## Supplementary Tables for "Functional cooperation, adaptation and synchronization of subcellular processes in cellular neighborhoods as inferred from spatial transcriptomics": Supplementary table 08K - SCP mappings within MEs - HK3437 (part 4 of 14)

Scp_interaction	Source_scp	Target_scp	Center_referenceEntity	Avg_normMinLog10P_sourceScp_CREsSCP	WeightedAvg_minLog10PUs_CREsSCP	WeightedAvg_minLog10PUs_CREsSCP_norm	Avg_minLog10PUs_CREsSCP
Crosslinking between different cytoskeletal networks and nuclear envelope components - Intercellular bridge and midbody assembly and organization	Crosslinking between different cytoskeletal networks and nuclear envelope components	Intercellular bridge and midbody assembly and organization	GME vs GME	8.342321	0.363874553756765	4.36179023408647	0.209054580600037
Crosslinking between different cytoskeletal networks and nuclear envelope components - Intrinsic apoptosis pathway	Crosslinking between different cytoskeletal networks and nuclear envelope components	Intrinsic apoptosis pathway	TME vs TME	6.581063	0.000409209956158134	0.00621799174626066	0.000882655046281933
Crosslinking between different cytoskeletal networks and nuclear envelope components - JNK signaling cascade	Crosslinking between different cytoskeletal networks and nuclear envelope components	JNK signaling cascade	TME vs TME	6.581063	0.0131694012364876	0.200110547066041	0.0143836244595414
Crosslinking between different cytoskeletal networks and nuclear envelope components - JNK signaling cascade	Crosslinking between different cytoskeletal networks and nuclear envelope components	JNK signaling cascade	FME vs FME	6.626219	0.0734432455114622	1.10837336579119	0.0516349299728435
Crosslinking between different cytoskeletal networks and nuclear envelope components - Kinetochore-microtubule attachment	Crosslinking between different cytoskeletal networks and nuclear envelope components	Kinetochore-microtubule attachment	TME vs TME	6.581063	0.0127016189786438	0.193002542545262	0.0125063281989561
Crosslinking between different cytoskeletal networks and nuclear envelope components - Kinetochore-microtubule attachment	Crosslinking between different cytoskeletal networks and nuclear envelope components	Kinetochore-microtubule attachment	FME vs FME	6.626219	0.00269644547769461	0.040693576774441	0.00205755765520263
Crosslinking between different cytoskeletal networks and nuclear envelope components - Late endosome dynamics	Crosslinking between different cytoskeletal networks and nuclear envelope components	Late endosome dynamics	TME vs TME	6.581063	0.000452080983395649	0.00686942187278859	0.000410306741804381
Crosslinking between different cytoskeletal networks and nuclear envelope components - Leukocyte rolling on and transmigration through endothelium	Crosslinking between different cytoskeletal networks and nuclear envelope components	Leukocyte rolling on and transmigration through endothelium	TME vs TME	6.581063	0.00385060615805386	0.0585103977764091	0.00421155359104027
Crosslinking between different cytoskeletal networks and nuclear envelope components - Leukocyte rolling on and transmigration through endothelium	Crosslinking between different cytoskeletal networks and nuclear envelope components	Leukocyte rolling on and transmigration through endothelium	FME vs FME	6.626219	0.0165810970050415	0.250234669886965	0.0102890644610121
Crosslinking between different cytoskeletal networks and nuclear envelope components - Lipid droplet biogenesis	Crosslinking between different cytoskeletal networks and nuclear envelope components	Lipid droplet biogenesis	TME vs TME	6.581063	0.00141489107297306	0.0214994305031146	0.00182764101944276
Crosslinking between different cytoskeletal networks and nuclear envelope components - Lipid droplet mitochondria interaction	Crosslinking between different cytoskeletal networks and nuclear envelope components	Lipid droplet mitochondria interaction	TME vs TME	6.581063	0.00251210862674977	0.0381717758128153	0.00229380943188833
Crosslinking between different cytoskeletal networks and nuclear envelope components - Lysine metabolism	Crosslinking between different cytoskeletal networks and nuclear envelope components	Lysine metabolism	TME vs TME	6.581063	0.0593405171923608	0.901685896367465	0.0600564161611782
Crosslinking between different cytoskeletal networks and nuclear envelope components - Lysine metabolism	Crosslinking between different cytoskeletal networks and nuclear envelope components	Lysine metabolism	FME vs FME	6.626219	0.0200981991207628	0.303313238006955	0.0153361912186959
Crosslinking between different cytoskeletal networks and nuclear envelope components - Lysine metabolism	Crosslinking between different cytoskeletal networks and nuclear envelope components	Lysine metabolism	GME vs GME	8.342321	0.426999724689657	5.11847616130351	0.244955787090524
Crosslinking between different cytoskeletal networks and nuclear envelope components - Lysosomal degradation of chondroitin and dermatan sulfate	Crosslinking between different cytoskeletal networks and nuclear envelope components	Lysosomal degradation of chondroitin and dermatan sulfate	TME vs TME	6.581063	0.00348888211222008	0.0530139598291631	0.00370233246677367
Crosslinking between different cytoskeletal networks and nuclear envelope components - Lysosomal degradation of chondroitin and dermatan sulfate	Crosslinking between different cytoskeletal networks and nuclear envelope components	Lysosomal degradation of chondroitin and dermatan sulfate	FME vs FME	6.626219	0.00331459177391134	0.0500223705405357	0.00257706067907509
Crosslinking between different cytoskeletal networks and nuclear envelope components - Lysosomal degradation of gangliosides to ceramide	Crosslinking between different cytoskeletal networks and nuclear envelope components	Lysosomal degradation of gangliosides to ceramide	TME vs TME	6.581063	0.00689335328362449	0.104745285828461	0.00637633402570219
Crosslinking between different cytoskeletal networks and nuclear envelope components - Lysosomal pH regulation	Crosslinking between different cytoskeletal networks and nuclear envelope components	Lysosomal pH regulation	TME vs TME	6.581063	0.0017507278839605	0.0266025089775871	0.00166569178142134
Crosslinking between different cytoskeletal networks and nuclear envelope components - Malate aspartate shuttle	Crosslinking between different cytoskeletal networks and nuclear envelope components	Malate aspartate shuttle	TME vs TME	6.581063	0.00329779029585765	0.0501102979826259	0.00353066162868807
Crosslinking between different cytoskeletal networks and nuclear envelope components - Malate aspartate shuttle	Crosslinking between different cytoskeletal networks and nuclear envelope components	Malate aspartate shuttle	GME vs GME	8.342321	0.103975093527666	1.24635686352599	0.125123206526842
Crosslinking between different cytoskeletal networks and nuclear envelope components - Metaphase to anaphase transition and spindle assembly checkpoint	Crosslinking between different cytoskeletal networks and nuclear envelope components	Metaphase to anaphase transition and spindle assembly checkpoint	TME vs TME	6.581063	0.0064090133395038	0.0973856853847151	0.00622935332702859
Crosslinking between different cytoskeletal networks and nuclear envelope components - Microtubule plus-end tracking	Crosslinking between different cytoskeletal networks and nuclear envelope components	Microtubule plus-end tracking	TME vs TME	6.581063	0.409361983745365	6.22030182271012	0.418756318129546
Crosslinking between different cytoskeletal networks and nuclear envelope components - Microtubule plus-end tracking	Crosslinking between different cytoskeletal networks and nuclear envelope components	Microtubule plus-end tracking	FME vs FME	6.626219	0.162151622131178	2.4471214192459	0.200045961020069
Crosslinking between different cytoskeletal networks and nuclear envelope components - Microtubule plus-end tracking	Crosslinking between different cytoskeletal networks and nuclear envelope components	Microtubule plus-end tracking	GME vs GME	8.342321	0.399786228442001	4.7922660404174	0.22881603649972
Crosslinking between different cytoskeletal networks and nuclear envelope components - Microtubule-based retrograde vesicle and organelle transport	Crosslinking between different cytoskeletal networks and nuclear envelope components	Microtubule-based retrograde vesicle and organelle transport	TME vs TME	6.581063	0.00599138229064787	0.0910397341787653	0.00579267210060278
Crosslinking between different cytoskeletal networks and nuclear envelope components - Microvillus assembly and organization	Crosslinking between different cytoskeletal networks and nuclear envelope components	Microvillus assembly and organization	TME vs TME	6.581063	0.458170581091421	6.96195400119978	0.456994230368273
Crosslinking between different cytoskeletal networks and nuclear envelope components - Microvillus assembly and organization	Crosslinking between different cytoskeletal networks and nuclear envelope components	Microvillus assembly and organization	FME vs FME	6.626219	0.185176433585003	2.79460181162318	0.137331696108624
Crosslinking between different cytoskeletal networks and nuclear envelope components - Mitochondria-endoplasmic reticulum contact site formation	Crosslinking between different cytoskeletal networks and nuclear envelope components	Mitochondria-endoplasmic reticulum contact site formation	TME vs TME	6.581063	0.0281260730645851	0.427378873701527	0.0284117198319398
Crosslinking between different cytoskeletal networks and nuclear envelope components - Mitochondria-endoplasmic reticulum contact site formation	Crosslinking between different cytoskeletal networks and nuclear envelope components	Mitochondria-endoplasmic reticulum contact site formation	FME vs FME	6.626219	0.0542636057040197	0.818922623520819	0.0312373897072222
Crosslinking between different cytoskeletal networks and nuclear envelope components - Mitochondrial coupling to microtubule transport system	Crosslinking between different cytoskeletal networks and nuclear envelope components	Mitochondrial coupling to microtubule transport system	TME vs TME	6.581063	0.00728575305463618	0.110707844902763	0.00706761022229386
Crosslinking between different cytoskeletal networks and nuclear envelope components - Mitochondrial coupling to microtubule transport system	Crosslinking between different cytoskeletal networks and nuclear envelope components	Mitochondrial coupling to microtubule transport system	GME vs GME	8.342321	0.312397557797564	3.74473181124044	0.178795973265197
Crosslinking between different cytoskeletal networks and nuclear envelope components - Mitochondrial fission	Crosslinking between different cytoskeletal networks and nuclear envelope components	Mitochondrial fission	TME vs TME	6.581063	0.000867963944225409	0.0131888106826996	0.000811342426688489
Crosslinking between different cytoskeletal networks and nuclear envelope components - Mother centriole and distal appendage transformation into basal body	Crosslinking between different cytoskeletal networks and nuclear envelope components	Mother centriole and distal appendage transformation into basal body	TME vs TME	6.581063	0.0182734864656004	0.277667701649469	0.0178143738803021
Crosslinking between different cytoskeletal networks and nuclear envelope components - Mother centriole and distal appendage transformation into basal body	Crosslinking between different cytoskeletal networks and nuclear envelope components	Mother centriole and distal appendage transformation into basal body	FME vs FME	6.626219	0.0100399313810093	0.151518256846984	0.00860994543091778
Crosslinking between different cytoskeletal networks and nuclear envelope components - mTORC1 signaling pathway	Crosslinking between different cytoskeletal networks and nuclear envelope components	mTORC1 signaling pathway	TME vs TME	6.581063	0.000341727453950033	0.00519258746312333	0.000363857822605974
Crosslinking between different cytoskeletal networks and nuclear envelope components - mTORC1 signaling pathway	Crosslinking between different cytoskeletal networks and nuclear envelope components	mTORC1 signaling pathway	GME vs GME	8.342321	0.155655754958226	1.86585663890635	0.0894279312329328
Crosslinking between different cytoskeletal networks and nuclear envelope components - mTORC2 signaling pathway	Crosslinking between different cytoskeletal networks and nuclear envelope components	mTORC2 signaling pathway	TME vs TME	6.581063	0.0322628338381413	0.490237423351006	0.0325071600203783
Crosslinking between different cytoskeletal networks and nuclear envelope components - Multivesicular body dynamics	Crosslinking between different cytoskeletal networks and nuclear envelope components	Multivesicular body dynamics	TME vs TME	6.581063	0.00100033295376226	0.0152001728120286	0.000924707889602224
Crosslinking between different cytoskeletal networks and nuclear envelope components - Nonsense-mediated mRNA decay pathway	Crosslinking between different cytoskeletal networks and nuclear envelope components	Nonsense-mediated mRNA decay pathway	TME vs TME	6.581063	0.0261168102280306	0.396847896764748	0.0256534312765199
Crosslinking between different cytoskeletal networks and nuclear envelope components - Nonsense-mediated mRNA decay pathway	Crosslinking between different cytoskeletal networks and nuclear envelope components	Nonsense-mediated mRNA decay pathway	FME vs FME	6.626219	0.0251313683368093	0.379271628267846	0.0184204743905154
Crosslinking between different cytoskeletal networks and nuclear envelope components - Notch signaling in receiving cell	Crosslinking between different cytoskeletal networks and nuclear envelope components	Notch signaling in receiving cell	TME vs TME	6.581063	0.0613933275107782	0.93287858223561	0.0622647360188481
Crosslinking between different cytoskeletal networks and nuclear envelope components - Notch signaling in receiving cell	Crosslinking between different cytoskeletal networks and nuclear envelope components	Notch signaling in receiving cell	FME vs FME	6.626219	0.0227230131390056	0.342925784099048	0.0153030405964392
Crosslinking between different cytoskeletal networks and nuclear envelope components - Notch signaling in receiving cell	Crosslinking between different cytoskeletal networks and nuclear envelope components	Notch signaling in receiving cell	GME vs GME	8.342321	0.051987653481771	0.62317971099853	0.0297560034964752
Crosslinking between different cytoskeletal networks and nuclear envelope components - Nuclear Drosha-mediated microRNA processing	Crosslinking between different cytoskeletal networks and nuclear envelope components	Nuclear Drosha-mediated microRNA processing	TME vs TME	6.581063	0.000225406660096558	0.00342507979324667	0.000204598911648837
Crosslinking between different cytoskeletal networks and nuclear envelope components - Nuclear pore complex organization	Crosslinking between different cytoskeletal networks and nuclear envelope components	Nuclear pore complex organization	TME vs TME	6.581063	0.00474006570362073	0.0720258365621417	0.0044883916804937
Crosslinking between different cytoskeletal networks and nuclear envelope components - Nucleocytoplasmic protein transport	Crosslinking between different cytoskeletal networks and nuclear envelope components	Nucleocytoplasmic protein transport	TME vs TME	6.581063	0.0031233150597131	0.0474591269591759	0.00285915243236313
Crosslinking between different cytoskeletal networks and nuclear envelope components - Nucleosome remodeling	Crosslinking between different cytoskeletal networks and nuclear envelope components	Nucleosome remodeling	TME vs TME	6.581063	0.00219116194361229	0.033294954521675	0.00218526033757845
Crosslinking between different cytoskeletal networks and nuclear envelope components - PC, PE, PS and PI biosynthesis	Crosslinking between different cytoskeletal networks and nuclear envelope components	PC, PE, PS and PI biosynthesis	TME vs TME	6.581063	0.00104906900517914	0.0159407226468874	0.00104958198814225
Crosslinking between different cytoskeletal networks and nuclear envelope components - PC, PE, PS and PI biosynthesis	Crosslinking between different cytoskeletal networks and nuclear envelope components	PC, PE, PS and PI biosynthesis	GME vs GME	8.342321	0.207541177831392	2.48781090430657	0.118783024888482
Crosslinking between different cytoskeletal networks and nuclear envelope components - Pentose phosphate pathway	Crosslinking between different cytoskeletal networks and nuclear envelope components	Pentose phosphate pathway	TME vs TME	6.581063	0.00794933759097561	0.120791087277028	0.00799560101977008
Crosslinking between different cytoskeletal networks and nuclear envelope components - Pentose phosphate pathway	Crosslinking between different cytoskeletal networks and nuclear envelope components	Pentose phosphate pathway	FME vs FME	6.626219	0.0133651102762314	0.201700403595659	0.00844026094624344
Crosslinking between different cytoskeletal networks and nuclear envelope components - Phase II biotransformation via glucuronidation	Crosslinking between different cytoskeletal networks and nuclear envelope components	Phase II biotransformation via glucuronidation	TME vs TME	6.581063	0.0544032980859267	0.826664291464421	0.0514777589639442
Crosslinking between different cytoskeletal networks and nuclear envelope components - Phase II biotransformation via gluthatione conjugation	Crosslinking between different cytoskeletal networks and nuclear envelope components	Phase II biotransformation via gluthatione conjugation	TME vs TME	6.581063	0.0237034533218692	0.360176664558722	0.0259116699446974
Crosslinking between different cytoskeletal networks and nuclear envelope components - Phase II biotransformation via gluthatione conjugation	Crosslinking between different cytoskeletal networks and nuclear envelope components	Phase II biotransformation via gluthatione conjugation	FME vs FME	6.626219	0.0140717614887282	0.212364874880677	0.011720946151165
Crosslinking between different cytoskeletal networks and nuclear envelope components - Phospholipid translocation from outer to inner membrane leaflets	Crosslinking between different cytoskeletal networks and nuclear envelope components	Phospholipid translocation from outer to inner membrane leaflets	TME vs TME	6.581063	0.000512395719451004	0.00778591113539383	0.000503250632398686
Crosslinking between different cytoskeletal networks and nuclear envelope components - Polyamine biosynthesis and interconversion	Crosslinking between different cytoskeletal networks and nuclear envelope components	Polyamine biosynthesis and interconversion	TME vs TME	6.581063	0.00045457379165948	0.00690730037739546	0.000412101271603939
Crosslinking between different cytoskeletal networks and nuclear envelope components - Polyubiquitination of retrotranslocated misfolded proteins	Crosslinking between different cytoskeletal networks and nuclear envelope components	Polyubiquitination of retrotranslocated misfolded proteins	TME vs TME	6.581063	0.0145268570431492	0.220737242176249	0.0144853487870655
Crosslinking between different cytoskeletal networks and nuclear envelope components - Protein deubiquitination	Crosslinking between different cytoskeletal networks and nuclear envelope components	Protein deubiquitination	TME vs TME	6.581063	0.00323969086104181	0.0492274704738844	0.00299074903826632
Crosslinking between different cytoskeletal networks and nuclear envelope components - Protein N-linked glycosylation in ER	Crosslinking between different cytoskeletal networks and nuclear envelope components	Protein N-linked glycosylation in ER	TME vs TME	6.581063	0.0127261031311634	0.193374582022772	0.013563135652507
Crosslinking between different cytoskeletal networks and nuclear envelope components - Protein N-linked glycosylation in ER	Crosslinking between different cytoskeletal networks and nuclear envelope components	Protein N-linked glycosylation in ER	FME vs FME	6.626219	0.019887550643468	0.300134223243214	0.0151754531690672
Crosslinking between different cytoskeletal networks and nuclear envelope components - Protein palmitoylation	Crosslinking between different cytoskeletal networks and nuclear envelope components	Protein palmitoylation	TME vs TME	6.581063	0.00284538513802267	0.0432359502424243	0.00277961227042976
Crosslinking between different cytoskeletal networks and nuclear envelope components - Proteolysis of basement membrane	Crosslinking between different cytoskeletal networks and nuclear envelope components	Proteolysis of basement membrane	TME vs TME	6.581063	0.00358015790738794	0.0544009059003574	0.00426816047186346
Crosslinking between different cytoskeletal networks and nuclear envelope components - Proteolysis of basement membrane	Crosslinking between different cytoskeletal networks and nuclear envelope components	Proteolysis of basement membrane	FME vs FME	6.626219	0.0227579279307728	0.343452702878268	0.0237812829954683
Crosslinking between different cytoskeletal networks and nuclear envelope components - Proteolysis of elastic fibers	Crosslinking between different cytoskeletal networks and nuclear envelope components	Proteolysis of elastic fibers	TME vs TME	6.581063	0.016349171113438	0.24842751138312	0.015920663591282
Crosslinking between different cytoskeletal networks and nuclear envelope components - Proteolysis of elastic fibers	Crosslinking between different cytoskeletal networks and nuclear envelope components	Proteolysis of elastic fibers	FME vs FME	6.626219	0.0100230994534369	0.15126423675179	0.00738384701724522
Crosslinking between different cytoskeletal networks and nuclear envelope components - Proteolysis of elastic fibers	Crosslinking between different cytoskeletal networks and nuclear envelope components	Proteolysis of elastic fibers	GME vs GME	8.342321	0.102074076937839	1.22356924204838	0.0586439835489022
Crosslinking between different cytoskeletal networks and nuclear envelope components - Proteolysis of fibril-forming collagen	Crosslinking between different cytoskeletal networks and nuclear envelope components	Proteolysis of fibril-forming collagen	TME vs TME	6.581063	0.000341857761599396	0.00519456750265077	0.000310237114700433
Crosslinking between different cytoskeletal networks and nuclear envelope components - Proteolysis of fibronectin	Crosslinking between different cytoskeletal networks and nuclear envelope components	Proteolysis of fibronectin	TME vs TME	6.581063	0.0341371235788233	0.518717468770913	0.0337458460667052
Crosslinking between different cytoskeletal networks and nuclear envelope components - Proteolysis of fibronectin	Crosslinking between different cytoskeletal networks and nuclear envelope components	Proteolysis of fibronectin	FME vs FME	6.626219	0.00269644343325088	0.0406935459205896	0.00270542504829052
Crosslinking between different cytoskeletal networks and nuclear envelope components - Proteolysis of fibronectin	Crosslinking between different cytoskeletal networks and nuclear envelope components	Proteolysis of fibronectin	GME vs GME	8.342321	0.312080256681233	3.74092830012325	0.178622689062989
Crosslinking between different cytoskeletal networks and nuclear envelope components - Proteolysis of proteoglycans	Crosslinking between different cytoskeletal networks and nuclear envelope components	Proteolysis of proteoglycans	FME vs FME	6.626219	0.00269644343325088	0.0406935459205896	0.00270542504829052
Crosslinking between different cytoskeletal networks and nuclear envelope components - Proteolysis of proteoglycans	Crosslinking between different cytoskeletal networks and nuclear envelope components	Proteolysis of proteoglycans	TME vs TME	6.581063	0.00369119283590865	0.056088094246336	0.00368790693652987
Crosslinking between different cytoskeletal networks and nuclear envelope components - Proteolysis of proteoglycans	Crosslinking between different cytoskeletal networks and nuclear envelope components	Proteolysis of proteoglycans	GME vs GME	8.342321	0.104132519265855	1.24824393708015	0.0595986577550657
Crosslinking between different cytoskeletal networks and nuclear envelope components - Purine biosynthesis and salvage	Crosslinking between different cytoskeletal networks and nuclear envelope components	Purine biosynthesis and salvage	TME vs TME	6.581063	0.000809255108341047	0.0122967232555294	0.000738832771882082
Crosslinking between different cytoskeletal networks and nuclear envelope components - Purine biosynthesis and salvage	Crosslinking between different cytoskeletal networks and nuclear envelope components	Purine biosynthesis and salvage	GME vs GME	8.342321	0.0680493846252258	0.81571282803225	0.0390959890326014
Crosslinking between different cytoskeletal networks and nuclear envelope components - rDNA transcription	Crosslinking between different cytoskeletal networks and nuclear envelope components	rDNA transcription	TME vs TME	6.581063	0.00328384081649076	0.0498983340597969	0.00321756685010265
Crosslinking between different cytoskeletal networks and nuclear envelope components - rDNA transcription	Crosslinking between different cytoskeletal networks and nuclear envelope components	rDNA transcription	FME vs FME	6.626219	0.0100491078145521	0.151656743571815	0.0105572231617025
Crosslinking between different cytoskeletal networks and nuclear envelope components - Regulation of actin dynamics during macropinocytosis	Crosslinking between different cytoskeletal networks and nuclear envelope components	Regulation of actin dynamics during macropinocytosis	TME vs TME	6.581063	0.0244441060501978	0.371430966860724	0.0241360918088872
Crosslinking between different cytoskeletal networks and nuclear envelope components - Regulation of actin dynamics during macropinocytosis	Crosslinking between different cytoskeletal networks and nuclear envelope components	Regulation of actin dynamics during macropinocytosis	FME vs FME	6.626219	0.0050245497801907	0.0758283095017388	0.00383404780467397
Crosslinking between different cytoskeletal networks and nuclear envelope components - Regulation of G-protein signaling by beta and gamma subunits	Crosslinking between different cytoskeletal networks and nuclear envelope components	Regulation of G-protein signaling by beta and gamma subunits	TME vs TME	6.581063	0.00170740499869249	0.025944212816981	0.00164318265069461
Crosslinking between different cytoskeletal networks and nuclear envelope components - Regulation of G-protein signaling by beta and gamma subunits	Crosslinking between different cytoskeletal networks and nuclear envelope components	Regulation of G-protein signaling by beta and gamma subunits	FME vs FME	6.626219	0.00332237152996919	0.0501397792191259	0.00206163047142724
Crosslinking between different cytoskeletal networks and nuclear envelope components - Regulation of microtubule nucleation and stabilization at Golgi	Crosslinking between different cytoskeletal networks and nuclear envelope components	Regulation of microtubule nucleation and stabilization at Golgi	TME vs TME	6.581063	0.0740843172954734	1.12571961297197	0.0763500810275752
Crosslinking between different cytoskeletal networks and nuclear envelope components - Regulation of microtubule nucleation and stabilization at Golgi	Crosslinking between different cytoskeletal networks and nuclear envelope components	Regulation of microtubule nucleation and stabilization at Golgi	FME vs FME	6.626219	0.0417172658960269	0.629578746020544	0.0240213960549073
Crosslinking between different cytoskeletal networks and nuclear envelope components - Regulation of nuclear and cytoplasmic mRNA fate by the exon junction complex	Crosslinking between different cytoskeletal networks and nuclear envelope components	Regulation of nuclear and cytoplasmic mRNA fate by the exon junction complex	TME vs TME	6.581063	0.0490952214665953	0.74600746454507	0.0484251784898354
Crosslinking between different cytoskeletal networks and nuclear envelope components - Regulation of nuclear and cytoplasmic mRNA fate by the exon junction complex	Crosslinking between different cytoskeletal networks and nuclear envelope components	Regulation of nuclear and cytoplasmic mRNA fate by the exon junction complex	GME vs GME	8.342321	0.0518851857986367	0.621951423570926	0.0296973544032114
Crosslinking between different cytoskeletal networks and nuclear envelope components - Restriction point	Crosslinking between different cytoskeletal networks and nuclear envelope components	Restriction point	TME vs TME	6.581063	0.00715862157702448	0.108776067665716	0.00709356646469381
Crosslinking between different cytoskeletal networks and nuclear envelope components - Retinoid metabolism and intracellular transport	Crosslinking between different cytoskeletal networks and nuclear envelope components	Retinoid metabolism and intracellular transport	TME vs TME	6.581063	0.0278120169866088	0.422606755938182	0.0298558291920474
Crosslinking between different cytoskeletal networks and nuclear envelope components - Retinoid metabolism and intracellular transport	Crosslinking between different cytoskeletal networks and nuclear envelope components	Retinoid metabolism and intracellular transport	FME vs FME	6.626219	0.0908696284939095	1.37136472225033	0.0723109221494407
Crosslinking between different cytoskeletal networks and nuclear envelope components - RHOA RAC1 CDC42 signaling pathway	Crosslinking between different cytoskeletal networks and nuclear envelope components	RHOA RAC1 CDC42 signaling pathway	TME vs TME	6.581063	0.0023517663012785	0.035735355971722	0.00220474243714308
Crosslinking between different cytoskeletal networks and nuclear envelope components - Scavenger receptor-mediated initiation of cargo uptake	Crosslinking between different cytoskeletal networks and nuclear envelope components	Scavenger receptor-mediated initiation of cargo uptake	TME vs TME	6.581063	0.00313846414435776	0.0476893190204059	0.00335007436215522
Crosslinking between different cytoskeletal networks and nuclear envelope components - Serine and glycine metabolism	Crosslinking between different cytoskeletal networks and nuclear envelope components	Serine and glycine metabolism	TME vs TME	6.581063	0.00349092713170254	0.0530450341323943	0.00513064117083199
Crosslinking between different cytoskeletal networks and nuclear envelope components - Serine and glycine metabolism	Crosslinking between different cytoskeletal networks and nuclear envelope components	Serine and glycine metabolism	GME vs GME	8.342321	0.156425967817135	1.8750892353918	0.0895280147418395
Crosslinking between different cytoskeletal networks and nuclear envelope components - Sister chromatid cohesion	Crosslinking between different cytoskeletal networks and nuclear envelope components	Sister chromatid cohesion	TME vs TME	6.581063	0.000512395719451004	0.00778591113539383	0.000503131107378927
Crosslinking between different cytoskeletal networks and nuclear envelope components - Smooth muscle thick myofilament organization and regulation	Crosslinking between different cytoskeletal networks and nuclear envelope components	Smooth muscle thick myofilament organization and regulation	TME vs TME	6.581063	0.00803745976305808	0.122130113687372	0.00797676919065312
Crosslinking between different cytoskeletal networks and nuclear envelope components - Smooth muscle thin myofilament organization	Crosslinking between different cytoskeletal networks and nuclear envelope components	Smooth muscle thin myofilament organization	TME vs TME	6.581063	0.00776280900396353	0.117956764218587	0.00804565477490567
Crosslinking between different cytoskeletal networks and nuclear envelope components - Smooth muscle thin myofilament organization	Crosslinking between different cytoskeletal networks and nuclear envelope components	Smooth muscle thin myofilament organization	FME vs FME	6.626219	0.0119768261360886	0.180749026047339	0.00765464950596915
Crosslinking between different cytoskeletal networks and nuclear envelope components - Stress fiber assembly, organization and upstream regulation	Crosslinking between different cytoskeletal networks and nuclear envelope components	Stress fiber assembly, organization and upstream regulation	TME vs TME	6.581063	0.0578288816564007	0.878716422764722	0.0573391228061064
Crosslinking between different cytoskeletal networks and nuclear envelope components - Stress fiber assembly, organization and upstream regulation	Crosslinking between different cytoskeletal networks and nuclear envelope components	Stress fiber assembly, organization and upstream regulation	FME vs FME	6.626219	0.0552201757811168	0.833358761093222	0.0597261108989063
Crosslinking between different cytoskeletal networks and nuclear envelope components - Tetraspanin-enriched microdomain dynamics	Crosslinking between different cytoskeletal networks and nuclear envelope components	Tetraspanin-enriched microdomain dynamics	TME vs TME	6.581063	0.0430071579186639	0.653498647684516	0.042574250312822
Crosslinking between different cytoskeletal networks and nuclear envelope components - Tetraspanin-enriched microdomain dynamics	Crosslinking between different cytoskeletal networks and nuclear envelope components	Tetraspanin-enriched microdomain dynamics	FME vs FME	6.626219	0.0577204363379604	0.871091600777046	0.0557402561133186
Crosslinking between different cytoskeletal networks and nuclear envelope components - Tetraspanin-enriched microdomain dynamics	Crosslinking between different cytoskeletal networks and nuclear envelope components	Tetraspanin-enriched microdomain dynamics	GME vs GME	8.342321	0.414967598157508	4.97424620221079	0.238068263509194
Crosslinking between different cytoskeletal networks and nuclear envelope components - Thioredoxin-dependent peroxiredoxin-mediated peroxide detoxification	Crosslinking between different cytoskeletal networks and nuclear envelope components	Thioredoxin-dependent peroxiredoxin-mediated peroxide detoxification	TME vs TME	6.581063	0.00170695210548375	0.0259373310532519	0.00170086381236281
Crosslinking between different cytoskeletal networks and nuclear envelope components - Thioredoxin-dependent peroxiredoxin-mediated peroxide detoxification	Crosslinking between different cytoskeletal networks and nuclear envelope components	Thioredoxin-dependent peroxiredoxin-mediated peroxide detoxification	GME vs GME	8.342321	0.166151596376249	1.99167103874002	0.0954580416186018
Crosslinking between different cytoskeletal networks and nuclear envelope components - Tight junction organization	Crosslinking between different cytoskeletal networks and nuclear envelope components	Tight junction organization	TME vs TME	6.581063	0.00404689554694108	0.0614930373276023	0.00389678648732779
Crosslinking between different cytoskeletal networks and nuclear envelope components - Transcription by RNA polymerase II	Crosslinking between different cytoskeletal networks and nuclear envelope components	Transcription by RNA polymerase II	TME vs TME	6.581063	0.00201026462747664	0.0305461992635856	0.00185338157535123
Crosslinking between different cytoskeletal networks and nuclear envelope components - Transcription initiation by general transcription factors	Crosslinking between different cytoskeletal networks and nuclear envelope components	Transcription initiation by general transcription factors	TME vs TME	6.581063	0.0352083189027986	0.53499440334417	0.0354365381341609
Crosslinking between different cytoskeletal networks and nuclear envelope components - Transcription initiation by general transcription factors	Crosslinking between different cytoskeletal networks and nuclear envelope components	Transcription initiation by general transcription factors	FME vs FME	6.626219	0.0133723107701486	0.201809070303166	0.00912230254586136
Crosslinking between different cytoskeletal networks and nuclear envelope components - Transcription regulation by chromatin remodeling	Crosslinking between different cytoskeletal networks and nuclear envelope components	Transcription regulation by chromatin remodeling	TME vs TME	6.581063	0.00454352750532675	0.0690394163237625	0.00447050476863302
Crosslinking between different cytoskeletal networks and nuclear envelope components - Transcription repression	Crosslinking between different cytoskeletal networks and nuclear envelope components	Transcription repression	TME vs TME	6.581063	0.00101212579452581	0.0153793663664112	0.000956272024187727
Crosslinking between different cytoskeletal networks and nuclear envelope components - Transcription repression	Crosslinking between different cytoskeletal networks and nuclear envelope components	Transcription repression	FME vs FME	6.626219	0.00501154972671847	0.0756321183758955	0.00273801803137648
Crosslinking between different cytoskeletal networks and nuclear envelope components - U1 and U2 snRNP recruitment and pre-spliceosome assembly	Crosslinking between different cytoskeletal networks and nuclear envelope components	U1 and U2 snRNP recruitment and pre-spliceosome assembly	TME vs TME	6.581063	0.00140741649227387	0.021385853400713	0.00142927477204019
Crosslinking between different cytoskeletal networks and nuclear envelope components - U2 snRNP-selective component synthesis	Crosslinking between different cytoskeletal networks and nuclear envelope components	U2 snRNP-selective component synthesis	TME vs TME	6.581063	0.00237272173698574	0.0360537761966115	0.00318796119852817
Crosslinking between different cytoskeletal networks and nuclear envelope components - U4-U6 di-snRNP-selective component synthesis	Crosslinking between different cytoskeletal networks and nuclear envelope components	U4-U6 di-snRNP-selective component synthesis	TME vs TME	6.581063	0.000112964378730317	0.00171650656098684	0.000118040639435965
Crosslinking between different cytoskeletal networks and nuclear envelope components - Ubiquinone biosynthesis from farnesyl pyrophosphate	Crosslinking between different cytoskeletal networks and nuclear envelope components	Ubiquinone biosynthesis from farnesyl pyrophosphate	TME vs TME	6.581063	0.0281426208462837	0.427630319123302	0.0276972305281542
Crosslinking between different cytoskeletal networks and nuclear envelope components - Ubiquinone biosynthesis from farnesyl pyrophosphate	Crosslinking between different cytoskeletal networks and nuclear envelope components	Ubiquinone biosynthesis from farnesyl pyrophosphate	FME vs FME	6.626219	0.0251228012831441	0.379142338037823	0.0155885548316
Crosslinking between different cytoskeletal networks and nuclear envelope components - Ubiquinone biosynthesis from farnesyl pyrophosphate	Crosslinking between different cytoskeletal networks and nuclear envelope components	Ubiquinone biosynthesis from farnesyl pyrophosphate	GME vs GME	8.342321	0.132127643689838	1.58382349067595	0.0756212398563956
Crosslinking between different cytoskeletal networks and nuclear envelope components - Z-disc organization	Crosslinking between different cytoskeletal networks and nuclear envelope components	Z-disc organization	TME vs TME	6.581063	0.312950273074207	4.75531493230204	0.311171145422708
Crosslinking between different cytoskeletal networks and nuclear envelope components - Z-disc organization	Crosslinking between different cytoskeletal networks and nuclear envelope components	Z-disc organization	FME vs FME	6.626219	0.343695033216737	5.18689524297637	0.316321773011816
Crosslinking between different cytoskeletal networks and nuclear envelope components - Z-disc organization	Crosslinking between different cytoskeletal networks and nuclear envelope components	Z-disc organization	GME vs GME	8.342321	0.363196761569193	4.35366549078148	0.875
Cytosolic protein acetylation and deacetylation - Actin filament branching	Cytosolic protein acetylation and deacetylation	Actin filament branching	TME vs TME	7.021785	0.000339702213488908	0.00483783280665569	0.000357113218727483
Cytosolic protein acetylation and deacetylation - Acyl CoA hydrolysis	Cytosolic protein acetylation and deacetylation	Acyl CoA hydrolysis	TME vs TME	7.021785	0.0335570626166369	0.47789932468917	0.0324472945721829
Cytosolic protein acetylation and deacetylation - Acyl CoA hydrolysis	Cytosolic protein acetylation and deacetylation	Acyl CoA hydrolysis	GME vs GME	6.624519	0.0831373157088582	1.25499399886767	0.0571077511631582
Cytosolic protein acetylation and deacetylation - Acyl CoA hydrolysis	Cytosolic protein acetylation and deacetylation	Acyl CoA hydrolysis	FME vs FME	6.174332	0.00470844303150416	0.0762583427952224	0.00359926297528205
Cytosolic protein acetylation and deacetylation - Adherens junction organization	Cytosolic protein acetylation and deacetylation	Adherens junction organization	TME vs TME	7.021785	0.000383750490112556	0.00546514163557943	0.000443110437257827
Cytosolic protein acetylation and deacetylation - alpha and beta tubulin biogenesis and heterodimer assembly	Cytosolic protein acetylation and deacetylation	alpha and beta tubulin biogenesis and heterodimer assembly	FME vs FME	6.174332	0.121703862792134	1.97112608694776	0.08961968925872
Cytosolic protein acetylation and deacetylation - alpha and beta tubulin biogenesis and heterodimer assembly	Cytosolic protein acetylation and deacetylation	alpha and beta tubulin biogenesis and heterodimer assembly	TME vs TME	7.021785	0.28851163003251	4.10880757748893	0.288281027150822
Cytosolic protein acetylation and deacetylation - Antigen presentation via MHC class I molecules	Cytosolic protein acetylation and deacetylation	Antigen presentation via MHC class I molecules	TME vs TME	7.021785	0.0120876025827265	0.172144301704527	0.0118229366651091
Cytosolic protein acetylation and deacetylation - Antigen presentation via MHC class I molecules	Cytosolic protein acetylation and deacetylation	Antigen presentation via MHC class I molecules	FME vs FME	6.174332	0.0286882835520998	0.464637874279149	0.0173519947091076
Cytosolic protein acetylation and deacetylation - Aspartate and arginine metabolism	Cytosolic protein acetylation and deacetylation	Aspartate and arginine metabolism	TME vs TME	7.021785	0.0113172716185784	0.161173715519459	0.0110848028639815
Cytosolic protein acetylation and deacetylation - Assembly and maturation of respiratory chain complexes	Cytosolic protein acetylation and deacetylation	Assembly and maturation of respiratory chain complexes	TME vs TME	7.021785	0.00604963880345193	0.0861552851574594	0.00595235257296072
Cytosolic protein acetylation and deacetylation - Autophagosome nucleation and elongation	Cytosolic protein acetylation and deacetylation	Autophagosome nucleation and elongation	TME vs TME	7.021785	0.0724273089404269	1.0314657879061	0.0739430012299569
Cytosolic protein acetylation and deacetylation - Autophagosome nucleation and elongation	Cytosolic protein acetylation and deacetylation	Autophagosome nucleation and elongation	FME vs FME	6.174332	0.226333651877032	3.66571902759529	0.151370383038641
Cytosolic protein acetylation and deacetylation - Base excision repair	Cytosolic protein acetylation and deacetylation	Base excision repair	GME vs GME	6.624519	0.0831403097862574	1.25503919577036	0.0682627201959306
Cytosolic protein acetylation and deacetylation - Base excision repair	Cytosolic protein acetylation and deacetylation	Base excision repair	TME vs TME	7.021785	0.00220074426227686	0.0313416644588626	0.00217073904035342
Cytosolic protein acetylation and deacetylation - Basement membrane assembly and organization	Cytosolic protein acetylation and deacetylation	Basement membrane assembly and organization	TME vs TME	7.021785	0.00499233705280982	0.0710978351536551	0.00545937186850185
Cytosolic protein acetylation and deacetylation - Basement membrane assembly and organization	Cytosolic protein acetylation and deacetylation	Basement membrane assembly and organization	FME vs FME	6.174332	0.00764589465523005	0.123833558501912	0.00584719816532868
Cytosolic protein acetylation and deacetylation - Beta-oxidation	Cytosolic protein acetylation and deacetylation	Beta-oxidation	TME vs TME	7.021785	0.0164435853260839	0.234179564897561	0.0160313269331321
Cytosolic protein acetylation and deacetylation - Beta-oxidation	Cytosolic protein acetylation and deacetylation	Beta-oxidation	GME vs GME	6.624519	0.0414610898358251	0.625873213331685	0.0268509676877712
Cytosolic protein acetylation and deacetylation - Biogenesis of mitochondrial-derived vesicles	Cytosolic protein acetylation and deacetylation	Biogenesis of mitochondrial-derived vesicles	TME vs TME	7.021785	0.000408357407499798	0.00581557842250532	0.000420401272775286
Cytosolic protein acetylation and deacetylation - Biosynthesis and Golgi import of UDP-activated sugars for glycan synthesis	Cytosolic protein acetylation and deacetylation	Biosynthesis and Golgi import of UDP-activated sugars for glycan synthesis	TME vs TME	7.021785	0.00782797624358022	0.111481287955017	0.0074447482433626
Cytosolic protein acetylation and deacetylation - Branched tryptophan-kynurenine pathway producing NAD and diverse metabolites	Cytosolic protein acetylation and deacetylation	Branched tryptophan-kynurenine pathway producing NAD and diverse metabolites	FME vs FME	6.174332	0.0887161460126647	1.43685422736091	0.149270954751842
Cytosolic protein acetylation and deacetylation - Branched tryptophan-kynurenine pathway producing NAD and diverse metabolites	Cytosolic protein acetylation and deacetylation	Branched tryptophan-kynurenine pathway producing NAD and diverse metabolites	TME vs TME	7.021785	0.349427111546622	4.97632890411055	0.350890686891287
Cytosolic protein acetylation and deacetylation - Branched tryptophan-kynurenine pathway producing NAD and diverse metabolites	Cytosolic protein acetylation and deacetylation	Branched tryptophan-kynurenine pathway producing NAD and diverse metabolites	GME vs GME	6.624519	0.475851466105321	7.18318518252244	0.312010988606767
Cytosolic protein acetylation and deacetylation - Bridge-mediated phospholipid transfer at organelle contact sites	Cytosolic protein acetylation and deacetylation	Bridge-mediated phospholipid transfer at organelle contact sites	TME vs TME	7.021785	0.000127903376715878	0.00182152228448261	0.000116963311405043
Cytosolic protein acetylation and deacetylation - Bridge-mediated phospholipid transfer at organelle contact sites	Cytosolic protein acetylation and deacetylation	Bridge-mediated phospholipid transfer at organelle contact sites	FME vs FME	6.174332	0.00711899983633409	0.115299925314137	0.00545130095518258
Cytosolic protein acetylation and deacetylation - Canonical deadenylation of cytosolic mRNA by CCR4-NOT complex	Cytosolic protein acetylation and deacetylation	Canonical deadenylation of cytosolic mRNA by CCR4-NOT complex	TME vs TME	7.021785	0.0143550990287326	0.20443661026148	0.0164070632748839
Cytosolic protein acetylation and deacetylation - Canonical deadenylation of cytosolic mRNA by CCR4-NOT complex	Cytosolic protein acetylation and deacetylation	Canonical deadenylation of cytosolic mRNA by CCR4-NOT complex	GME vs GME	6.624519	0.124383166704917	1.87761808814565	0.0854398878831393
Cytosolic protein acetylation and deacetylation - Cardiomyocyte pacemaker current generation	Cytosolic protein acetylation and deacetylation	Cardiomyocyte pacemaker current generation	TME vs TME	7.021785	0.000610865396405073	0.00869957432666446	0.000598046485672953
Cytosolic protein acetylation and deacetylation - Carnitine biosynthesis and transmembrane transport	Cytosolic protein acetylation and deacetylation	Carnitine biosynthesis and transmembrane transport	TME vs TME	7.021785	0.0471270680937637	0.671155108952362	0.0461463156820547
Cytosolic protein acetylation and deacetylation - Carnitine biosynthesis and transmembrane transport	Cytosolic protein acetylation and deacetylation	Carnitine biosynthesis and transmembrane transport	FME vs FME	6.174332	0.0214185438803282	0.346896553801734	0.0172572172029024
Cytosolic protein acetylation and deacetylation - Carnitine biosynthesis and transmembrane transport	Cytosolic protein acetylation and deacetylation	Carnitine biosynthesis and transmembrane transport	GME vs GME	6.624519	0.0273577517202273	0.412977180447248	0.0177173853933565
Cytosolic protein acetylation and deacetylation - Carrier-mediated bicarbonate transmembrane transport	Cytosolic protein acetylation and deacetylation	Carrier-mediated bicarbonate transmembrane transport	TME vs TME	7.021785	0.00727843789114651	0.103655096177771	0.00690767585860868
Cytosolic protein acetylation and deacetylation - Carrier-mediated sodium transmembrane transport	Cytosolic protein acetylation and deacetylation	Carrier-mediated sodium transmembrane transport	TME vs TME	7.021785	0.000127898770615534	0.00182145668719631	0.000117114387811479
Cytosolic protein acetylation and deacetylation - Carrier-mediated zinc transmembrane transport	Cytosolic protein acetylation and deacetylation	Carrier-mediated zinc transmembrane transport	TME vs TME	7.021785	0.0444355661163515	0.632824370886893	0.04481493223541
Cytosolic protein acetylation and deacetylation - Carrier-mediated zinc transmembrane transport	Cytosolic protein acetylation and deacetylation	Carrier-mediated zinc transmembrane transport	FME vs FME	6.174332	0.00941919091760155	0.152554015210977	0.00559708586542909
Cytosolic protein acetylation and deacetylation - Catabolism of branched-chain amino acids	Cytosolic protein acetylation and deacetylation	Catabolism of branched-chain amino acids	TME vs TME	7.021785	0.00492824079666936	0.0701850151647731	0.00474382481358218
Cytosolic protein acetylation and deacetylation - Catalytic spliceosome activation	Cytosolic protein acetylation and deacetylation	Catalytic spliceosome activation	TME vs TME	7.021785	0.000383696627008655	0.00546437454993567	0.00041410867711701
Cytosolic protein acetylation and deacetylation - Cellular uptake and export of free and transferrin-bound iron	Cytosolic protein acetylation and deacetylation	Cellular uptake and export of free and transferrin-bound iron	TME vs TME	7.021785	0.00110386178887889	0.0157205298175848	0.00112868213666641
Cytosolic protein acetylation and deacetylation - Cellular urate import and export	Cytosolic protein acetylation and deacetylation	Cellular urate import and export	TME vs TME	7.021785	0.0103388808106209	0.147240067281334	0.00981887608255171
Cytosolic protein acetylation and deacetylation - Cellular xenobiotic uptake and efflux	Cytosolic protein acetylation and deacetylation	Cellular xenobiotic uptake and efflux	TME vs TME	7.021785	0.000506233073435126	0.00720946426967736	0.000638672206023587
Cytosolic protein acetylation and deacetylation - Ceramide biosynthesis	Cytosolic protein acetylation and deacetylation	Ceramide biosynthesis	TME vs TME	7.021785	0.314015236563567	4.47201446712556	0.306646230859894
Cytosolic protein acetylation and deacetylation - Ceramide biosynthesis	Cytosolic protein acetylation and deacetylation	Ceramide biosynthesis	FME vs FME	6.174332	0.256703693066904	4.1575947912535	0.322695442452335
Cytosolic protein acetylation and deacetylation - Ceramide biosynthesis	Cytosolic protein acetylation and deacetylation	Ceramide biosynthesis	GME vs GME	6.624519	0.421536109587955	6.36327121375343	0.299809367345775
Cytosolic protein acetylation and deacetylation - Chaperone-mediated autophagy	Cytosolic protein acetylation and deacetylation	Chaperone-mediated autophagy	TME vs TME	7.021785	0.00403387164887053	0.0574479524296104	0.00393909173883177
Cytosolic protein acetylation and deacetylation - Chaperone-mediated regulation of steroid nuclear receptors	Cytosolic protein acetylation and deacetylation	Chaperone-mediated regulation of steroid nuclear receptors	TME vs TME	7.021785	0.01500710760749	0.213722120827152	0.0153242464474196
Cytosolic protein acetylation and deacetylation - Chaperone-mediated regulation of steroid nuclear receptors	Cytosolic protein acetylation and deacetylation	Chaperone-mediated regulation of steroid nuclear receptors	GME vs GME	6.624519	0.0414610898358251	0.625873213331685	0.0447666035920435
Cytosolic protein acetylation and deacetylation - Chondroitin sulfate and dermatan sulfate chain biosynthesis	Cytosolic protein acetylation and deacetylation	Chondroitin sulfate and dermatan sulfate chain biosynthesis	FME vs FME	6.174332	0.122665411276299	1.98669940777358	0.0906676826835814
Cytosolic protein acetylation and deacetylation - Chondroitin sulfate and dermatan sulfate chain biosynthesis	Cytosolic protein acetylation and deacetylation	Chondroitin sulfate and dermatan sulfate chain biosynthesis	TME vs TME	7.021785	0.0297712813089149	0.4239845243668	0.0294119315410687
Cytosolic protein acetylation and deacetylation - Chromatin organization by Polycomb repressive complexes	Cytosolic protein acetylation and deacetylation	Chromatin organization by Polycomb repressive complexes	FME vs FME	6.174332	0.0209102477713262	0.338664146897286	0.0164375756828909
Cytosolic protein acetylation and deacetylation - Chromatin organization by Polycomb repressive complexes	Cytosolic protein acetylation and deacetylation	Chromatin organization by Polycomb repressive complexes	TME vs TME	7.021785	0.0324166587056498	0.461658384140833	0.0324098860238144
Cytosolic protein acetylation and deacetylation - Ciliary transition zone organization	Cytosolic protein acetylation and deacetylation	Ciliary transition zone organization	TME vs TME	7.021785	0.0456406084397008	0.649985852484063	0.0467036511982129
Cytosolic protein acetylation and deacetylation - Ciliary transition zone organization	Cytosolic protein acetylation and deacetylation	Ciliary transition zone organization	FME vs FME	6.174332	0.105175793395268	1.70343607278043	0.079874123062424
Cytosolic protein acetylation and deacetylation - Ciliary transition zone organization	Cytosolic protein acetylation and deacetylation	Ciliary transition zone organization	GME vs GME	6.624519	0.166177751312174	2.50852555033698	0.109258170606892
Cytosolic protein acetylation and deacetylation - Citric acid cycle	Cytosolic protein acetylation and deacetylation	Citric acid cycle	FME vs FME	6.174332	0.0544472027312441	0.881831514651196	0.0383878958372293
Cytosolic protein acetylation and deacetylation - Citric acid cycle	Cytosolic protein acetylation and deacetylation	Citric acid cycle	TME vs TME	7.021785	0.0928488985867142	1.32229767663648	0.091652847693883
Cytosolic protein acetylation and deacetylation - Citric acid cycle	Cytosolic protein acetylation and deacetylation	Citric acid cycle	GME vs GME	6.624519	0.0544192057683862	0.821481618454428	0.0352428829407791
Cytosolic protein acetylation and deacetylation - Class switch recombination	Cytosolic protein acetylation and deacetylation	Class switch recombination	TME vs TME	7.021785	0.000288585077874516	0.00410985357708953	0.000264178309739034
Cytosolic protein acetylation and deacetylation - Classical complement pathway	Cytosolic protein acetylation and deacetylation	Classical complement pathway	TME vs TME	7.021785	0.00269876002444352	0.0384341027673936	0.00331486467609765
Cytosolic protein acetylation and deacetylation - Clathrin-mediated endosomal vesicle biogenesis for retrograde transport to the TGN	Cytosolic protein acetylation and deacetylation	Clathrin-mediated endosomal vesicle biogenesis for retrograde transport to the TGN	TME vs TME	7.021785	0.00260964882344023	0.0371650351118533	0.00247772854136104
Cytosolic protein acetylation and deacetylation - Clathrin-mediated endosomal vesicle biogenesis for retrograde transport to the TGN	Cytosolic protein acetylation and deacetylation	Clathrin-mediated endosomal vesicle biogenesis for retrograde transport to the TGN	FME vs FME	6.174332	0.0191147366380751	0.30958389625478	0.0161270195335275
Cytosolic protein acetylation and deacetylation - Cobalamin metabolism	Cytosolic protein acetylation and deacetylation	Cobalamin metabolism	FME vs FME	6.174332	0.11201628443773	1.81422524604076	0.106518999130297
Cytosolic protein acetylation and deacetylation - Cobalamin metabolism	Cytosolic protein acetylation and deacetylation	Cobalamin metabolism	TME vs TME	7.021785	0.207432864578339	2.95413299527535	0.205181092617773
Cytosolic protein acetylation and deacetylation - Cobalamin metabolism	Cytosolic protein acetylation and deacetylation	Cobalamin metabolism	GME vs GME	6.624519	0.24359893100581	3.67723198585659	0.267507276917014
Cytosolic protein acetylation and deacetylation - Cofactor-mediated transcriptional regulation of multiple nuclear receptors	Cytosolic protein acetylation and deacetylation	Cofactor-mediated transcriptional regulation of multiple nuclear receptors	TME vs TME	7.021785	0.0489267318766188	0.696784828583055	0.0486696759399779
Cytosolic protein acetylation and deacetylation - Cofactor-mediated transcriptional regulation of multiple nuclear receptors	Cytosolic protein acetylation and deacetylation	Cofactor-mediated transcriptional regulation of multiple nuclear receptors	FME vs FME	6.174332	0.0140159288121032	0.227003172130417	0.115384615384615
Cytosolic protein acetylation and deacetylation - Contractile ring assembly and constriction	Cytosolic protein acetylation and deacetylation	Contractile ring assembly and constriction	TME vs TME	7.021785	0.00255735416600027	0.0364202863309211	0.00247717470687151
Cytosolic protein acetylation and deacetylation - Crosslinking between different cytoskeletal networks and nuclear envelope components	Cytosolic protein acetylation and deacetylation	Crosslinking between different cytoskeletal networks and nuclear envelope components	TME vs TME	7.021785	0.01066236212445	0.151846891877234	0.0110401706595553
Cytosolic protein acetylation and deacetylation - Cytosolic protein acetylation and deacetylation	Cytosolic protein acetylation and deacetylation	Cytosolic protein acetylation and deacetylation	TME vs TME	7.021785	1.09238455933043	15.5570780782841	1.09450631799742
Cytosolic protein acetylation and deacetylation - Cytosolic protein acetylation and deacetylation	Cytosolic protein acetylation and deacetylation	Cytosolic protein acetylation and deacetylation	FME vs FME	6.174332	0.775026328112801	12.5523921621428	0.958084386462019
Cytosolic protein acetylation and deacetylation - Cytosolic protein acetylation and deacetylation	Cytosolic protein acetylation and deacetylation	Cytosolic protein acetylation and deacetylation	GME vs GME	6.624519	0.414927218164494	6.2635071185948	0.304696182347961
Cytosolic protein acetylation and deacetylation - Cytosolic protein polyubiquitination	Cytosolic protein acetylation and deacetylation	Cytosolic protein polyubiquitination	TME vs TME	7.021785	0.00071147426690299	0.0101323848148166	0.000745637232516407
Cytosolic protein acetylation and deacetylation - Cytosolic protein polyubiquitination	Cytosolic protein acetylation and deacetylation	Cytosolic protein polyubiquitination	FME vs FME	6.174332	0.00382293765450563	0.0619166225844558	0.00279003777389693
Cytosolic protein acetylation and deacetylation - Cytosolic Sm core assembly onto U snRNAs	Cytosolic protein acetylation and deacetylation	Cytosolic Sm core assembly onto U snRNAs	TME vs TME	7.021785	0.00435150535063927	0.0619714988826466	0.00432798937700278
Cytosolic protein acetylation and deacetylation - Cytosolic Sm core assembly onto U snRNAs	Cytosolic protein acetylation and deacetylation	Cytosolic Sm core assembly onto U snRNAs	GME vs GME	6.624519	0.0414927047007775	0.626350453490956	0.0448007389737361
Cytosolic protein acetylation and deacetylation - Early endocytic vesicle and endosome tethering	Cytosolic protein acetylation and deacetylation	Early endocytic vesicle and endosome tethering	TME vs TME	7.021785	0.00482940275916725	0.0687774238056759	0.00477037067098833
Cytosolic protein acetylation and deacetylation - Electron transport chain	Cytosolic protein acetylation and deacetylation	Electron transport chain	TME vs TME	7.021785	6.86430348591456e-05	0.000977572452588178	8.46258057676673e-05
Cytosolic protein acetylation and deacetylation - Endoplasmic reticulum quality control system	Cytosolic protein acetylation and deacetylation	Endoplasmic reticulum quality control system	TME vs TME	7.021785	0.00234110019470013	0.0333405284860121	0.00218465109063154
Cytosolic protein acetylation and deacetylation - Endoplasmic reticulum tubulus maintenance	Cytosolic protein acetylation and deacetylation	Endoplasmic reticulum tubulus maintenance	TME vs TME	7.021785	0.000127898875669552	0.00182145818331189	0.000117090634663146
Cytosolic protein acetylation and deacetylation - Endothelial support of leukocyte rolling and transmigration	Cytosolic protein acetylation and deacetylation	Endothelial support of leukocyte rolling and transmigration	TME vs TME	7.021785	0.00161414608653201	0.0229876891644524	0.00149628436067018
Cytosolic protein acetylation and deacetylation - Endothelial support of leukocyte rolling and transmigration	Cytosolic protein acetylation and deacetylation	Endothelial support of leukocyte rolling and transmigration	GME vs GME	6.624519	0.0274220065567312	0.413947135196485	0.0568445904174672
Cytosolic protein acetylation and deacetylation - Epidermal growth factor induced EGF receptor signaling	Cytosolic protein acetylation and deacetylation	Epidermal growth factor induced EGF receptor signaling	TME vs TME	7.021785	0.0010162838292899	0.0144732976559568	0.000942828380193893
Cytosolic protein acetylation and deacetylation - Eukaryotic intraflagellar transport	Cytosolic protein acetylation and deacetylation	Eukaryotic intraflagellar transport	TME vs TME	7.021785	0.00346531574975338	0.0493509242915927	0.00344283909011475
Cytosolic protein acetylation and deacetylation - Eukaryotic kinetochore assembly	Cytosolic protein acetylation and deacetylation	Eukaryotic kinetochore assembly	TME vs TME	7.021785	0.0346077322634018	0.492862324293653	0.0344568649904867
Cytosolic protein acetylation and deacetylation - Eukaryotic kinetochore assembly	Cytosolic protein acetylation and deacetylation	Eukaryotic kinetochore assembly	FME vs FME	6.174332	0.0377640003332047	0.611628953235615	0.0354978857762486
Cytosolic protein acetylation and deacetylation - Excitatory postsynaptic machinery organization	Cytosolic protein acetylation and deacetylation	Excitatory postsynaptic machinery organization	TME vs TME	7.021785	6.81369571125883e-05	0.000970365200389649	6.23789885845776e-05
Cytosolic protein acetylation and deacetylation - Exosome secretion	Cytosolic protein acetylation and deacetylation	Exosome secretion	TME vs TME	7.021785	0.033016278653861	0.470197807617613	0.0332575473700197
Cytosolic protein acetylation and deacetylation - Exosome secretion	Cytosolic protein acetylation and deacetylation	Exosome secretion	FME vs FME	6.174332	0.12168157585516	1.97076512582574	0.104190762599847
Cytosolic protein acetylation and deacetylation - Exosome secretion	Cytosolic protein acetylation and deacetylation	Exosome secretion	GME vs GME	6.624519	0.207843289272145	3.13748499716917	0.142769377907895
Cytosolic protein acetylation and deacetylation - Extrinsic apoptosis pathway	Cytosolic protein acetylation and deacetylation	Extrinsic apoptosis pathway	TME vs TME	7.021785	0.000934051150729092	0.0133021897434273	0.00111033965568357
Cytosolic protein acetylation and deacetylation - Fanconi anemia interstrand cross-link repair pathway	Cytosolic protein acetylation and deacetylation	Fanconi anemia interstrand cross-link repair pathway	TME vs TME	7.021785	0.0111691261001324	0.159063916934587	0.010725857144612
Cytosolic protein acetylation and deacetylation - Fanconi anemia interstrand cross-link repair pathway	Cytosolic protein acetylation and deacetylation	Fanconi anemia interstrand cross-link repair pathway	FME vs FME	6.174332	0.00942152001258443	0.152591737430917	0.00746236090455852
Cytosolic protein acetylation and deacetylation - Farnesyl pyrophosphate biosynthesis in the mevalonate pathway	Cytosolic protein acetylation and deacetylation	Farnesyl pyrophosphate biosynthesis in the mevalonate pathway	TME vs TME	7.021785	0.00501069363677384	0.0713592584844223	0.00505830150572365
Cytosolic protein acetylation and deacetylation - Farnesyl pyrophosphate biosynthesis in the mevalonate pathway	Cytosolic protein acetylation and deacetylation	Farnesyl pyrophosphate biosynthesis in the mevalonate pathway	FME vs FME	6.174332	0.00712442526415631	0.11538779600343	0.00415775592034293
Cytosolic protein acetylation and deacetylation - Fatty acid activation	Cytosolic protein acetylation and deacetylation	Fatty acid activation	TME vs TME	7.021785	0.0168810663232738	0.240409903813391	0.0169871144537337
Cytosolic protein acetylation and deacetylation - Fusion of autophagosomes with lysosomes	Cytosolic protein acetylation and deacetylation	Fusion of autophagosomes with lysosomes	TME vs TME	7.021785	0.0034108569700927	0.0485753553950966	0.00409471517593257
Cytosolic protein acetylation and deacetylation - Fusion of late endosomes with lysosomes	Cytosolic protein acetylation and deacetylation	Fusion of late endosomes with lysosomes	TME vs TME	7.021785	0.00166094734671175	0.0236542043147805	0.00157131243350853
Cytosolic protein acetylation and deacetylation - G protein regulated RHO signaling cascade	Cytosolic protein acetylation and deacetylation	G protein regulated RHO signaling cascade	TME vs TME	7.021785	0.00464657101259503	0.0661736450060594	0.00511417318662745
Cytosolic protein acetylation and deacetylation - gamma-tubulin ring complex-mediated microtubule nucleation	Cytosolic protein acetylation and deacetylation	gamma-tubulin ring complex-mediated microtubule nucleation	FME vs FME	6.174332	0.154324924218319	2.49945956532635	0.111981147130871
Cytosolic protein acetylation and deacetylation - gamma-tubulin ring complex-mediated microtubule nucleation	Cytosolic protein acetylation and deacetylation	gamma-tubulin ring complex-mediated microtubule nucleation	TME vs TME	7.021785	0.242537344132424	3.45406969307633	0.238206796244036
Cytosolic protein acetylation and deacetylation - gamma-tubulin ring complex-mediated microtubule nucleation	Cytosolic protein acetylation and deacetylation	gamma-tubulin ring complex-mediated microtubule nucleation	GME vs GME	6.624519	0.539888977503477	8.14985931461188	0.460849534306581
Cytosolic protein acetylation and deacetylation - Glutamate and glutamine metabolism	Cytosolic protein acetylation and deacetylation	Glutamate and glutamine metabolism	TME vs TME	7.021785	0.00315655472642119	0.0449537371412599	0.00291177373254702
Cytosolic protein acetylation and deacetylation - Glycerol-3-phosphate pathway	Cytosolic protein acetylation and deacetylation	Glycerol-3-phosphate pathway	TME vs TME	7.021785	0.00235784797120633	0.0335790401571257	0.00232765045464379
Cytosolic protein acetylation and deacetylation - Glycogen synthesis and glycogenolysis	Cytosolic protein acetylation and deacetylation	Glycogen synthesis and glycogenolysis	TME vs TME	7.021785	0.00143444936286038	0.0204285574587782	0.00133559250816109
Cytosolic protein acetylation and deacetylation - Glycolysis and gluconeogenesis	Cytosolic protein acetylation and deacetylation	Glycolysis and gluconeogenesis	TME vs TME	7.021785	0.0275385918010597	0.392187915103521	0.0279650391646417
Cytosolic protein acetylation and deacetylation - Glycolysis and gluconeogenesis	Cytosolic protein acetylation and deacetylation	Glycolysis and gluconeogenesis	FME vs FME	6.174332	0.0234884045237146	0.380420192385776	0.0293172620651358
Cytosolic protein acetylation and deacetylation - GPI-anchor synthesis and attachment to protein	Cytosolic protein acetylation and deacetylation	GPI-anchor synthesis and attachment to protein	TME vs TME	7.021785	0.00499266378954127	0.0711024883399335	0.00508286291817099
Cytosolic protein acetylation and deacetylation - Hedgehog receptor signaling	Cytosolic protein acetylation and deacetylation	Hedgehog receptor signaling	TME vs TME	7.021785	0.000205514205663369	0.00292680861917461	0.000188147012099792
Cytosolic protein acetylation and deacetylation - Heme synthesis	Cytosolic protein acetylation and deacetylation	Heme synthesis	TME vs TME	7.021785	0.0033687223686281	0.0479752999666457	0.00340296618406547
Cytosolic protein acetylation and deacetylation - Histone acetylation and deactylation	Cytosolic protein acetylation and deacetylation	Histone acetylation and deactylation	TME vs TME	7.021785	0.0468450426410586	0.667138673576815	0.0482609967765051
Cytosolic protein acetylation and deacetylation - Histone acetylation and deactylation	Cytosolic protein acetylation and deacetylation	Histone acetylation and deactylation	GME vs GME	6.624519	0.248956330898696	3.75810427115688	0.516075314638054
Cytosolic protein acetylation and deacetylation - Histone acetylation and deactylation	Cytosolic protein acetylation and deacetylation	Histone acetylation and deactylation	FME vs FME	6.174332	0.0876167279828091	1.41904795967646	0.0659771710095415
Cytosolic protein acetylation and deacetylation - Histone methylation and demethylation	Cytosolic protein acetylation and deacetylation	Histone methylation and demethylation	FME vs FME	6.174332	0.075954294463087	1.23016219696832	0.0446271226991352
Cytosolic protein acetylation and deacetylation - Histone methylation and demethylation	Cytosolic protein acetylation and deacetylation	Histone methylation and demethylation	TME vs TME	7.021785	0.0419115299522675	0.596878579323219	0.0434431491484683
Cytosolic protein acetylation and deacetylation - Histone ubiquitination and deubiquitination	Cytosolic protein acetylation and deacetylation	Histone ubiquitination and deubiquitination	FME vs FME	6.174332	0.125013444507894	2.02472835319598	0.0836773976251462
Cytosolic protein acetylation and deacetylation - Histone ubiquitination and deubiquitination	Cytosolic protein acetylation and deacetylation	Histone ubiquitination and deubiquitination	TME vs TME	7.021785	0.0994168063033659	1.41583383319068	0.100611555804027
Cytosolic protein acetylation and deacetylation - Induction of aggrephagy	Cytosolic protein acetylation and deacetylation	Induction of aggrephagy	TME vs TME	7.021785	0.00618447634599223	0.0880755596242362	0.00593038950572327
Cytosolic protein acetylation and deacetylation - Induction of aggrephagy	Cytosolic protein acetylation and deacetylation	Induction of aggrephagy	FME vs FME	6.174332	0.0472634163725999	0.765482301325337	0.0367637129632075
Cytosolic protein acetylation and deacetylation - Induction of canonical mitophagy	Cytosolic protein acetylation and deacetylation	Induction of canonical mitophagy	FME vs FME	6.174332	0.139918259455676	2.26612800059156	0.111241238922749
Cytosolic protein acetylation and deacetylation - Induction of canonical mitophagy	Cytosolic protein acetylation and deacetylation	Induction of canonical mitophagy	TME vs TME	7.021785	0.156694778855194	2.23155196426787	0.152329352355015
Cytosolic protein acetylation and deacetylation - Induction of canonical mitophagy	Cytosolic protein acetylation and deacetylation	Induction of canonical mitophagy	GME vs GME	6.624519	0.163257617305159	2.46444485536329	0.176273442551106
Cytosolic protein acetylation and deacetylation - Induction of ER-phagy	Cytosolic protein acetylation and deacetylation	Induction of ER-phagy	TME vs TME	7.021785	0.00306897243343744	0.043706443266053	0.0032972754208303
Cytosolic protein acetylation and deacetylation - Inhibition of apoptosis	Cytosolic protein acetylation and deacetylation	Inhibition of apoptosis	TME vs TME	7.021785	0.00148084883060942	0.0210893505251001	0.00135517837403574
Cytosolic protein acetylation and deacetylation - Inhibition of apoptosis	Cytosolic protein acetylation and deacetylation	Inhibition of apoptosis	FME vs FME	6.174332	0.00469740718520569	0.0760796052923083	0.00264430941287728
Cytosolic protein acetylation and deacetylation - Initiation of miRNA- and siRNA-mediated mRNA silencing	Cytosolic protein acetylation and deacetylation	Initiation of miRNA- and siRNA-mediated mRNA silencing	TME vs TME	7.021785	0.00303385949957818	0.0432063861671675	0.00301154810163724
Cytosolic protein acetylation and deacetylation - Initiation of phagocytosis of apoptotic cells	Cytosolic protein acetylation and deacetylation	Initiation of phagocytosis of apoptotic cells	TME vs TME	7.021785	0.000136605177742751	0.00194544805479901	0.000131689636553944
Cytosolic protein acetylation and deacetylation - Initiation of phagocytosis via Ig receptors	Cytosolic protein acetylation and deacetylation	Initiation of phagocytosis via Ig receptors	TME vs TME	7.021785	0.00391547077739502	0.0557617590590171	0.00415162870765516
Cytosolic protein acetylation and deacetylation - Initiation of phagocytosis via Ig receptors	Cytosolic protein acetylation and deacetylation	Initiation of phagocytosis via Ig receptors	FME vs FME	6.174332	0.0499459266810339	0.808928465860735	0.0324671770668043
Cytosolic protein acetylation and deacetylation - Integrator-mediated nuclear snRNA processing	Cytosolic protein acetylation and deacetylation	Integrator-mediated nuclear snRNA processing	TME vs TME	7.021785	0.0384343081980353	0.547358096939931	0.0389112395579675
Cytosolic protein acetylation and deacetylation - Integrin costamere-mediated coupling between cytoskeleton and ECM	Cytosolic protein acetylation and deacetylation	Integrin costamere-mediated coupling between cytoskeleton and ECM	TME vs TME	7.021785	0.00212587134512011	0.0302753698026379	0.00230840077900859
Cytosolic protein acetylation and deacetylation - Integrin costamere-mediated coupling between cytoskeleton and ECM	Cytosolic protein acetylation and deacetylation	Integrin costamere-mediated coupling between cytoskeleton and ECM	FME vs FME	6.174332	0.0118351281166125	0.191682739050511	0.00828040483710066
Cytosolic protein acetylation and deacetylation - Integrin-basement membrane interaction and signaling	Cytosolic protein acetylation and deacetylation	Integrin-basement membrane interaction and signaling	TME vs TME	7.021785	0.000999524900943825	0.0142346271671062	0.000989164144436176
Cytosolic protein acetylation and deacetylation - Integrin-extracellular matrix interaction and signaling	Cytosolic protein acetylation and deacetylation	Integrin-extracellular matrix interaction and signaling	TME vs TME	7.021785	0.00581964258463207	0.0828798185616263	0.00646135341320853
Cytosolic protein acetylation and deacetylation - Integrin-extracellular matrix interaction and signaling	Cytosolic protein acetylation and deacetylation	Integrin-extracellular matrix interaction and signaling	FME vs FME	6.174332	0.0425276129933458	0.688780828016747	0.0325183874680659
Cytosolic protein acetylation and deacetylation - Intercellular bridge and midbody assembly and organization	Cytosolic protein acetylation and deacetylation	Intercellular bridge and midbody assembly and organization	TME vs TME	7.021785	0.0311152146058006	0.443124006935532	0.0307880218046051
Cytosolic protein acetylation and deacetylation - Intercellular bridge and midbody assembly and organization	Cytosolic protein acetylation and deacetylation	Intercellular bridge and midbody assembly and organization	FME vs FME	6.174332	0.0416927205665003	0.675258839440583	0.03560387048489
Cytosolic protein acetylation and deacetylation - Intercellular bridge and midbody assembly and organization	Cytosolic protein acetylation and deacetylation	Intercellular bridge and midbody assembly and organization	IME vs IME	8	8	100	8
Cytosolic protein acetylation and deacetylation - Intrinsic apoptosis pathway	Cytosolic protein acetylation and deacetylation	Intrinsic apoptosis pathway	TME vs TME	7.021785	0.00329080964125842	0.0468657141778049	0.00362369311242671
Cytosolic protein acetylation and deacetylation - JAK-STAT signaling pathway	Cytosolic protein acetylation and deacetylation	JAK-STAT signaling pathway	TME vs TME	7.021785	0.00897480767266647	0.127813765316159	0.00855117004779166
Cytosolic protein acetylation and deacetylation - JNK signaling cascade	Cytosolic protein acetylation and deacetylation	JNK signaling cascade	TME vs TME	7.021785	0.000971829690312853	0.0138402087816572	0.000994689796024725
Cytosolic protein acetylation and deacetylation - Kinetochore-microtubule attachment	Cytosolic protein acetylation and deacetylation	Kinetochore-microtubule attachment	TME vs TME	7.021785	0.0264278030430034	0.376368735593922	0.0262185514069802
Cytosolic protein acetylation and deacetylation - Kinetochore-microtubule attachment	Cytosolic protein acetylation and deacetylation	Kinetochore-microtubule attachment	FME vs FME	6.174332	0.153588608007088	2.48753412550134	0.401479805781521
Cytosolic protein acetylation and deacetylation - Leukocyte rolling on and transmigration through endothelium	Cytosolic protein acetylation and deacetylation	Leukocyte rolling on and transmigration through endothelium	TME vs TME	7.021785	0.000746911440928982	0.0106370595454206	0.000764628693287388
Cytosolic protein acetylation and deacetylation - Lysine metabolism	Cytosolic protein acetylation and deacetylation	Lysine metabolism	TME vs TME	7.021785	0.00171301062270944	0.0243956579016051	0.00165845313091465
Cytosolic protein acetylation and deacetylation - Lysosomal degradation of chondroitin and dermatan sulfate	Cytosolic protein acetylation and deacetylation	Lysosomal degradation of chondroitin and dermatan sulfate	TME vs TME	7.021785	0.047768225631788	0.680286085579895	0.0487575343851845
Cytosolic protein acetylation and deacetylation - Lysosomal degradation of chondroitin and dermatan sulfate	Cytosolic protein acetylation and deacetylation	Lysosomal degradation of chondroitin and dermatan sulfate	FME vs FME	6.174332	0.00939481437041138	0.152159210584617	0.00469926465321093
Cytosolic protein acetylation and deacetylation - Lysosomal degradation of chondroitin and dermatan sulfate	Cytosolic protein acetylation and deacetylation	Lysosomal degradation of chondroitin and dermatan sulfate	GME vs GME	6.624519	0.124812851319336	1.88410436458968	0.085735042012542
Cytosolic protein acetylation and deacetylation - Lysosomal degradation of gangliosides to ceramide	Cytosolic protein acetylation and deacetylation	Lysosomal degradation of gangliosides to ceramide	TME vs TME	7.021785	0.021828760182959	0.310871957698288	0.0215925412377782
Cytosolic protein acetylation and deacetylation - Lysosomal degradation of gangliosides to ceramide	Cytosolic protein acetylation and deacetylation	Lysosomal degradation of gangliosides to ceramide	FME vs FME	6.174332	0.0379667526818132	0.614912747474872	0.0439097408939547
Cytosolic protein acetylation and deacetylation - Lysosomal pH regulation	Cytosolic protein acetylation and deacetylation	Lysosomal pH regulation	TME vs TME	7.021785	0.000357829419858437	0.00509598948089941	0.000340457795005564
Cytosolic protein acetylation and deacetylation - Lysosomal protein degradation	Cytosolic protein acetylation and deacetylation	Lysosomal protein degradation	TME vs TME	7.021785	0.00042367934766987	0.00603378419766083	0.000439953363220696
Cytosolic protein acetylation and deacetylation - Malate aspartate shuttle	Cytosolic protein acetylation and deacetylation	Malate aspartate shuttle	TME vs TME	7.021785	0.000358963365311964	0.00511213844401533	0.000331286806077525
Cytosolic protein acetylation and deacetylation - Metaphase to anaphase transition and spindle assembly checkpoint	Cytosolic protein acetylation and deacetylation	Metaphase to anaphase transition and spindle assembly checkpoint	TME vs TME	7.021785	0.0016505793101527	0.0235065490290206	0.00151493469741282
Cytosolic protein acetylation and deacetylation - Microtubule plus-end tracking	Cytosolic protein acetylation and deacetylation	Microtubule plus-end tracking	TME vs TME	7.021785	0.00757025209360616	0.107810936987897	0.00796918342089841
Cytosolic protein acetylation and deacetylation - Microtubule-based retrograde vesicle and organelle transport	Cytosolic protein acetylation and deacetylation	Microtubule-based retrograde vesicle and organelle transport	TME vs TME	7.021785	6.86430348591456e-05	0.000977572452588178	6.27589294425619e-05
Cytosolic protein acetylation and deacetylation - Mitochondria-endoplasmic reticulum contact site formation	Cytosolic protein acetylation and deacetylation	Mitochondria-endoplasmic reticulum contact site formation	TME vs TME	7.021785	0.00138692245593386	0.0197517080877761	0.001422709837099
Cytosolic protein acetylation and deacetylation - Mitochondrial coupling to microtubule transport system	Cytosolic protein acetylation and deacetylation	Mitochondrial coupling to microtubule transport system	TME vs TME	7.021785	0.294067926879004	4.18793698583576	0.293426481435438
Cytosolic protein acetylation and deacetylation - Mitochondrial coupling to microtubule transport system	Cytosolic protein acetylation and deacetylation	Mitochondrial coupling to microtubule transport system	FME vs FME	6.174332	0.251051230284101	4.06604702447707	0.235534709643373
Cytosolic protein acetylation and deacetylation - Mitochondrial fission	Cytosolic protein acetylation and deacetylation	Mitochondrial fission	TME vs TME	7.021785	8.44137299319319e-05	0.00120216912278144	7.71688349838715e-05
Cytosolic protein acetylation and deacetylation - Mitochondrial fusion	Cytosolic protein acetylation and deacetylation	Mitochondrial fusion	TME vs TME	7.021785	0.0305147558325679	0.434572637421762	0.030671408448579
Cytosolic protein acetylation and deacetylation - Mitochondrial import and oxidative decarboxylation of pyruvate	Cytosolic protein acetylation and deacetylation	Mitochondrial import and oxidative decarboxylation of pyruvate	TME vs TME	7.021785	0.0142430184057523	0.202840426035079	0.0138241581828548
Cytosolic protein acetylation and deacetylation - Mitochondrial import and oxidative decarboxylation of pyruvate	Cytosolic protein acetylation and deacetylation	Mitochondrial import and oxidative decarboxylation of pyruvate	FME vs FME	6.174332	0.00713771783854858	0.115603083666009	0.00545856992963491
Cytosolic protein acetylation and deacetylation - Mitochondrial iron-sulfur protein assembly	Cytosolic protein acetylation and deacetylation	Mitochondrial iron-sulfur protein assembly	TME vs TME	7.021785	0.00139418010628524	0.0198550671404256	0.00132524679029269
Cytosolic protein acetylation and deacetylation - Mitochondrial translation elongation	Cytosolic protein acetylation and deacetylation	Mitochondrial translation elongation	TME vs TME	7.021785	0.0179040921050942	0.254979216266538	0.0182779267090206
Cytosolic protein acetylation and deacetylation - Mitochondrial translation elongation	Cytosolic protein acetylation and deacetylation	Mitochondrial translation elongation	FME vs FME	6.174332	0.0713991417106202	1.1563865565373	0.0585290561433696
Cytosolic protein acetylation and deacetylation - Mother centriole and distal appendage transformation into basal body	Cytosolic protein acetylation and deacetylation	Mother centriole and distal appendage transformation into basal body	FME vs FME	6.174332	0.0631868237280693	1.02337915777162	0.0471572445445656
Cytosolic protein acetylation and deacetylation - Mother centriole and distal appendage transformation into basal body	Cytosolic protein acetylation and deacetylation	Mother centriole and distal appendage transformation into basal body	TME vs TME	7.021785	0.286871744597357	4.08545332413903	0.285503621533025
Cytosolic protein acetylation and deacetylation - Mother centriole and distal appendage transformation into basal body	Cytosolic protein acetylation and deacetylation	Mother centriole and distal appendage transformation into basal body	GME vs GME	6.624519	0.137110032783656	2.06973567598242	0.284222952087336
Cytosolic protein acetylation and deacetylation - mRNA storage, translational repression and degradation by cytosolic processing bodies	Cytosolic protein acetylation and deacetylation	mRNA storage, translational repression and degradation by cytosolic processing bodies	TME vs TME	7.021785	0.0437243813439652	0.62269610887733	0.043672769680812
Cytosolic protein acetylation and deacetylation - mRNA storage, translational repression and degradation by cytosolic processing bodies	Cytosolic protein acetylation and deacetylation	mRNA storage, translational repression and degradation by cytosolic processing bodies	FME vs FME	6.174332	0.0393089891745536	0.636651723584552	0.0255101269800828
Cytosolic protein acetylation and deacetylation - mTORC2 signaling pathway	Cytosolic protein acetylation and deacetylation	mTORC2 signaling pathway	TME vs TME	7.021785	0.000952309247318346	0.0135622104767613	0.000871947056967844
Cytosolic protein acetylation and deacetylation - Multivesicular body dynamics	Cytosolic protein acetylation and deacetylation	Multivesicular body dynamics	TME vs TME	7.021785	6.86429741428436e-05	0.000977571587903446	6.2826228743663e-05
Cytosolic protein acetylation and deacetylation - Neuregulin receptor signaling	Cytosolic protein acetylation and deacetylation	Neuregulin receptor signaling	TME vs TME	7.021785	0.00931331185666532	0.132634536513734	0.00900032343766242
Cytosolic protein acetylation and deacetylation - Neuregulin receptor signaling	Cytosolic protein acetylation and deacetylation	Neuregulin receptor signaling	FME vs FME	6.174332	0.00713847447144256	0.115615338156551	0.00401845837377479
Cytosolic protein acetylation and deacetylation - NFkB signaling pathway	Cytosolic protein acetylation and deacetylation	NFkB signaling pathway	TME vs TME	7.021785	0.000659492392757224	0.0093920905037757	0.000661686321164761
Cytosolic protein acetylation and deacetylation - Nonsense-mediated mRNA decay pathway	Cytosolic protein acetylation and deacetylation	Nonsense-mediated mRNA decay pathway	TME vs TME	7.021785	0.018340906189917	0.261200057421092	0.0176356864318656
Cytosolic protein acetylation and deacetylation - Nuclear Drosha-mediated microRNA processing	Cytosolic protein acetylation and deacetylation	Nuclear Drosha-mediated microRNA processing	TME vs TME	7.021785	0.0105762213405282	0.150620127099437	0.0113529516262658
Cytosolic protein acetylation and deacetylation - Nuclear pore complex organization	Cytosolic protein acetylation and deacetylation	Nuclear pore complex organization	TME vs TME	7.021785	0.0330639789076631	0.470877125689637	0.0330399447612286
Cytosolic protein acetylation and deacetylation - Nuclear pore complex organization	Cytosolic protein acetylation and deacetylation	Nuclear pore complex organization	FME vs FME	6.174332	0.0285498666188049	0.462396061884428	0.153846153846154
Cytosolic protein acetylation and deacetylation - Nucleocytoplasmic protein transport	Cytosolic protein acetylation and deacetylation	Nucleocytoplasmic protein transport	TME vs TME	7.021785	0.239051117918044	3.40442097463517	0.245086573142273
Cytosolic protein acetylation and deacetylation - Nucleocytoplasmic protein transport	Cytosolic protein acetylation and deacetylation	Nucleocytoplasmic protein transport	FME vs FME	6.174332	0.495466498934496	8.02461745134998	0.580186127052837
Cytosolic protein acetylation and deacetylation - Nucleocytoplasmic protein transport	Cytosolic protein acetylation and deacetylation	Nucleocytoplasmic protein transport	GME vs GME	6.624519	0.634328694117926	9.57546797896846	0.501712921061306
Cytosolic protein acetylation and deacetylation - Nucleolar pre-rRNA processing	Cytosolic protein acetylation and deacetylation	Nucleolar pre-rRNA processing	TME vs TME	7.021785	0.000255484687251897	0.00363845789784868	0.000303575295747171
Cytosolic protein acetylation and deacetylation - Nucleosome assembly	Cytosolic protein acetylation and deacetylation	Nucleosome assembly	FME vs FME	6.174332	0.235408262219238	3.81269218657348	0.172327626377903
Cytosolic protein acetylation and deacetylation - Nucleosome assembly	Cytosolic protein acetylation and deacetylation	Nucleosome assembly	TME vs TME	7.021785	0.337838502231104	4.81129096174825	0.345077879099
Cytosolic protein acetylation and deacetylation - Nucleosome assembly	Cytosolic protein acetylation and deacetylation	Nucleosome assembly	GME vs GME	6.624519	0.456406361122243	6.88965285166666	0.403412298079093
Cytosolic protein acetylation and deacetylation - Nucleosome remodeling	Cytosolic protein acetylation and deacetylation	Nucleosome remodeling	TME vs TME	7.021785	0.00290755567916803	0.0414076437930436	0.00292192267316846
Cytosolic protein acetylation and deacetylation - Nucleotide excision repair	Cytosolic protein acetylation and deacetylation	Nucleotide excision repair	TME vs TME	7.021785	0.00238889062395521	0.0340211307821227	0.00281785035244835
Cytosolic protein acetylation and deacetylation - Nucleotide excision repair	Cytosolic protein acetylation and deacetylation	Nucleotide excision repair	FME vs FME	6.174332	0.0187896287408228	0.304318421169234	0.018801212917422
Cytosolic protein acetylation and deacetylation - Pentose phosphate pathway	Cytosolic protein acetylation and deacetylation	Pentose phosphate pathway	FME vs FME	6.174332	0.484091068482951	7.84038001468294	0.438571390250509
Cytosolic protein acetylation and deacetylation - Pentose phosphate pathway	Cytosolic protein acetylation and deacetylation	Pentose phosphate pathway	TME vs TME	7.021785	0.306190477776004	4.36057900022691	0.306032086329346
Cytosolic protein acetylation and deacetylation - Pentose phosphate pathway	Cytosolic protein acetylation and deacetylation	Pentose phosphate pathway	GME vs GME	6.624519	0.399376898973997	6.02876827601666	0.294696448518648
Cytosolic protein acetylation and deacetylation - Phase I biotransformation via alcohol and aldehyde dehydrogenases	Cytosolic protein acetylation and deacetylation	Phase I biotransformation via alcohol and aldehyde dehydrogenases	TME vs TME	7.021785	0.00551647784849098	0.0785623303378636	0.00608621683112066
Cytosolic protein acetylation and deacetylation - Phase II biotransformation via glucuronidation	Cytosolic protein acetylation and deacetylation	Phase II biotransformation via glucuronidation	TME vs TME	7.021785	0.0366221716105556	0.521550747193779	0.0356964738405252
Cytosolic protein acetylation and deacetylation - Phase II biotransformation via gluthatione conjugation	Cytosolic protein acetylation and deacetylation	Phase II biotransformation via gluthatione conjugation	FME vs FME	6.174332	0.248478536573056	4.02437945886965	0.218333411842437
Cytosolic protein acetylation and deacetylation - Phase II biotransformation via gluthatione conjugation	Cytosolic protein acetylation and deacetylation	Phase II biotransformation via gluthatione conjugation	TME vs TME	7.021785	0.372260582402769	5.30150934159772	0.379473498861615
Cytosolic protein acetylation and deacetylation - Phase II biotransformation via gluthatione conjugation	Cytosolic protein acetylation and deacetylation	Phase II biotransformation via gluthatione conjugation	GME vs GME	6.624519	0.319421649191157	4.82180894854901	0.357832457756972
Cytosolic protein acetylation and deacetylation - PI3 kinase-AKT signaling pathway	Cytosolic protein acetylation and deacetylation	PI3 kinase-AKT signaling pathway	TME vs TME	7.021785	0.000382703571643136	0.00545023205796663	0.00036880800302306
Cytosolic protein acetylation and deacetylation - Polyamine biosynthesis and interconversion	Cytosolic protein acetylation and deacetylation	Polyamine biosynthesis and interconversion	FME vs FME	6.174332	0.0353306111185308	0.572217575069802	0.0315446438421728
Cytosolic protein acetylation and deacetylation - Polyamine biosynthesis and interconversion	Cytosolic protein acetylation and deacetylation	Polyamine biosynthesis and interconversion	TME vs TME	7.021785	0.124403788206515	1.77168326834401	0.12669475631547
Cytosolic protein acetylation and deacetylation - Polyamine biosynthesis and interconversion	Cytosolic protein acetylation and deacetylation	Polyamine biosynthesis and interconversion	GME vs GME	6.624519	0.291897101039782	4.40631390330978	0.20050667825027
Cytosolic protein acetylation and deacetylation - Polyubiquitination of retrotranslocated misfolded proteins	Cytosolic protein acetylation and deacetylation	Polyubiquitination of retrotranslocated misfolded proteins	TME vs TME	7.021785	0.390168227125262	5.55653915208567	0.390467363039015
Cytosolic protein acetylation and deacetylation - Polyubiquitination of retrotranslocated misfolded proteins	Cytosolic protein acetylation and deacetylation	Polyubiquitination of retrotranslocated misfolded proteins	GME vs GME	6.624519	0.248956330898696	3.75810427115688	0.517670839863918
Cytosolic protein acetylation and deacetylation - Polyubiquitination of retrotranslocated misfolded proteins	Cytosolic protein acetylation and deacetylation	Polyubiquitination of retrotranslocated misfolded proteins	FME vs FME	6.174332	0.224746742890934	3.64001731502555	0.222562180539075
Cytosolic protein acetylation and deacetylation - Proteasomal core organization	Cytosolic protein acetylation and deacetylation	Proteasomal core organization	FME vs FME	6.174332	0.0114910532437006	0.186110073218053	0.00970515487290246
Cytosolic protein acetylation and deacetylation - Proteasomal core organization	Cytosolic protein acetylation and deacetylation	Proteasomal core organization	TME vs TME	7.021785	0.000745788612168267	0.0106210688994986	0.000688684267122976
Cytosolic protein acetylation and deacetylation - Proteasomal regulatory particle organization	Cytosolic protein acetylation and deacetylation	Proteasomal regulatory particle organization	TME vs TME	7.021785	0.0042322562162917	0.0602732250669218	0.00406833860413647
Cytosolic protein acetylation and deacetylation - Protein deubiquitination	Cytosolic protein acetylation and deacetylation	Protein deubiquitination	TME vs TME	7.021785	0.00422350487216203	0.0601485937337962	0.0041165333281219
Cytosolic protein acetylation and deacetylation - Protein folding in ER	Cytosolic protein acetylation and deacetylation	Protein folding in ER	TME vs TME	7.021785	0.000137274811362648	0.00195498457050641	0.000188721099595934
Cytosolic protein acetylation and deacetylation - Protein import across and into inner mitochondrial membrane	Cytosolic protein acetylation and deacetylation	Protein import across and into inner mitochondrial membrane	TME vs TME	7.021785	0.0238041973345091	0.339004934993614	0.0238035686106469
Cytosolic protein acetylation and deacetylation - Protein import across and into outer mitochondrial membrane	Cytosolic protein acetylation and deacetylation	Protein import across and into outer mitochondrial membrane	TME vs TME	7.021785	0.0130596745231051	0.185987960464633	0.0125835674605473
Cytosolic protein acetylation and deacetylation - Protein N-linked glycosylation in ER	Cytosolic protein acetylation and deacetylation	Protein N-linked glycosylation in ER	TME vs TME	7.021785	0.0039975819505032	0.056931136564615	0.0041070236696168
Cytosolic protein acetylation and deacetylation - Protein palmitoylation	Cytosolic protein acetylation and deacetylation	Protein palmitoylation	TME vs TME	7.021785	0.000588933114484878	0.00838722807519735	0.000655689160320381
Cytosolic protein acetylation and deacetylation - Proteolysis of basement membrane	Cytosolic protein acetylation and deacetylation	Proteolysis of basement membrane	TME vs TME	7.021785	0.0142601561200057	0.203084490962989	0.0142463111322047
Cytosolic protein acetylation and deacetylation - Proteolysis of basement membrane	Cytosolic protein acetylation and deacetylation	Proteolysis of basement membrane	FME vs FME	6.174332	0.0329590609945552	0.53380774806327	0.0214685649684395
Cytosolic protein acetylation and deacetylation - Proteolysis of elastic fibers	Cytosolic protein acetylation and deacetylation	Proteolysis of elastic fibers	TME vs TME	7.021785	0.0123523566847554	0.175914768983316	0.0125991880966143
Cytosolic protein acetylation and deacetylation - Proteolysis of elastic fibers	Cytosolic protein acetylation and deacetylation	Proteolysis of elastic fibers	FME vs FME	6.174332	0.0118274428678382	0.191558268109358	0.0138721330070301
Cytosolic protein acetylation and deacetylation - Proteolysis of fibril-forming collagen	Cytosolic protein acetylation and deacetylation	Proteolysis of fibril-forming collagen	TME vs TME	7.021785	0.000442868528051206	0.00630706486141692	0.000418371464850364
Cytosolic protein acetylation and deacetylation - Proteolysis of fibronectin	Cytosolic protein acetylation and deacetylation	Proteolysis of fibronectin	TME vs TME	7.021785	0.0204088277483219	0.290650141522968	0.0203408907388376
Cytosolic protein acetylation and deacetylation - Proteolysis of fibronectin	Cytosolic protein acetylation and deacetylation	Proteolysis of fibronectin	FME vs FME	6.174332	0.0640137462325637	1.03677206480923	0.0708260735362131
Cytosolic protein acetylation and deacetylation - Proteolysis of proteoglycans	Cytosolic protein acetylation and deacetylation	Proteolysis of proteoglycans	TME vs TME	7.021785	0.012793570303925	0.182198265636574	0.0126217288311681
Cytosolic protein acetylation and deacetylation - Proteolysis of proteoglycans	Cytosolic protein acetylation and deacetylation	Proteolysis of proteoglycans	FME vs FME	6.174332	0.0323563362393508	0.52404596679375	0.0314288404275399
Cytosolic protein acetylation and deacetylation - Purine biosynthesis and salvage	Cytosolic protein acetylation and deacetylation	Purine biosynthesis and salvage	TME vs TME	7.021785	0.00282949450650846	0.0402959439364549	0.00294081426712816
Cytosolic protein acetylation and deacetylation - Rab1 activation in cis-Golgi vesicle tethering and autophagosome biogenesis	Cytosolic protein acetylation and deacetylation	Rab1 activation in cis-Golgi vesicle tethering and autophagosome biogenesis	TME vs TME	7.021785	0.00177435543740512	0.0252692935308962	0.00194092210571629
Cytosolic protein acetylation and deacetylation - Rab1 activation in cis-Golgi vesicle tethering and autophagosome biogenesis	Cytosolic protein acetylation and deacetylation	Rab1 activation in cis-Golgi vesicle tethering and autophagosome biogenesis	FME vs FME	6.174332	0.0570074437917012	0.923297396073227	0.0453411038758009
Cytosolic protein acetylation and deacetylation - Ras signaling pathway	Cytosolic protein acetylation and deacetylation	Ras signaling pathway	TME vs TME	7.021785	0.00377700199342898	0.0537897706551485	0.00418963739442022
Cytosolic protein acetylation and deacetylation - Regulation of coagulation cascade	Cytosolic protein acetylation and deacetylation	Regulation of coagulation cascade	TME vs TME	7.021785	0.007416125171053	0.105615954875009	0.0074044694107032
Cytosolic protein acetylation and deacetylation - Regulation of G-protein signaling by beta and gamma subunits	Cytosolic protein acetylation and deacetylation	Regulation of G-protein signaling by beta and gamma subunits	TME vs TME	7.021785	0.00812624592001358	0.115729063708551	0.00775675763053029
Cytosolic protein acetylation and deacetylation - Regulation of G-protein signaling by beta and gamma subunits	Cytosolic protein acetylation and deacetylation	Regulation of G-protein signaling by beta and gamma subunits	FME vs FME	6.174332	0.00469741027806391	0.0760796553845025	0.00342824113279578
Cytosolic protein acetylation and deacetylation - Regulation of microtubule nucleation and stabilization at Golgi	Cytosolic protein acetylation and deacetylation	Regulation of microtubule nucleation and stabilization at Golgi	TME vs TME	7.021785	0.00585452682810267	0.0833766187907568	0.00608628974512487
Cytosolic protein acetylation and deacetylation - Regulation of microtubule nucleation and stabilization at Golgi	Cytosolic protein acetylation and deacetylation	Regulation of microtubule nucleation and stabilization at Golgi	FME vs FME	6.174332	0.0259712387807179	0.420632386651997	0.0213721363962954
Cytosolic protein acetylation and deacetylation - Regulation of nuclear and cytoplasmic mRNA fate by the exon junction complex	Cytosolic protein acetylation and deacetylation	Regulation of nuclear and cytoplasmic mRNA fate by the exon junction complex	TME vs TME	7.021785	0.00177009040868339	0.0252085535796919	0.0020692068461763
Cytosolic protein acetylation and deacetylation - Regulation of pre-mRNA processing by hnRNPs	Cytosolic protein acetylation and deacetylation	Regulation of pre-mRNA processing by hnRNPs	TME vs TME	7.021785	0.0308079968381228	0.438748797895843	0.0307977390977564
Cytosolic protein acetylation and deacetylation - Regulation of RNA polymerase II elongation activity	Cytosolic protein acetylation and deacetylation	Regulation of RNA polymerase II elongation activity	TME vs TME	7.021785	0.00173887484141055	0.0247640004109624	0.00161278878638574
Cytosolic protein acetylation and deacetylation - Regulation of RNA polymerase II elongation activity	Cytosolic protein acetylation and deacetylation	Regulation of RNA polymerase II elongation activity	FME vs FME	6.174332	0.0142379996726682	0.230599850628274	0.00801499105156485
Cytosolic protein acetylation and deacetylation - Restriction point	Cytosolic protein acetylation and deacetylation	Restriction point	TME vs TME	7.021785	8.4413665236356e-05	0.0012021682014263	7.72802139414297e-05
Cytosolic protein acetylation and deacetylation - Retinoid metabolism and intracellular transport	Cytosolic protein acetylation and deacetylation	Retinoid metabolism and intracellular transport	TME vs TME	7.021785	0.0269946060763613	0.384440800481366	0.0268847762332119
Cytosolic protein acetylation and deacetylation - Retinoid metabolism and intracellular transport	Cytosolic protein acetylation and deacetylation	Retinoid metabolism and intracellular transport	FME vs FME	6.174332	0.0899072882112477	1.45614606746381	0.0847665605947619
Cytosolic protein acetylation and deacetylation - Retinoid metabolism and intracellular transport	Cytosolic protein acetylation and deacetylation	Retinoid metabolism and intracellular transport	GME vs GME	6.624519	0.0274220065567312	0.413947135196485	0.0568445904174672
Cytosolic protein acetylation and deacetylation - RHOA RAC1 CDC42 signaling pathway	Cytosolic protein acetylation and deacetylation	RHOA RAC1 CDC42 signaling pathway	TME vs TME	7.021785	0.000802851778062607	0.011433727884496	0.000830765642044433
Cytosolic protein acetylation and deacetylation - Scavenger receptor-mediated initiation of cargo uptake	Cytosolic protein acetylation and deacetylation	Scavenger receptor-mediated initiation of cargo uptake	TME vs TME	7.021785	0.000639516358335366	0.00910760394220637	0.000702270374899977
Cytosolic protein acetylation and deacetylation - Serine and glycine metabolism	Cytosolic protein acetylation and deacetylation	Serine and glycine metabolism	TME vs TME	7.021785	0.00438355625749531	0.062427948450869	0.00449408366068763
Cytosolic protein acetylation and deacetylation - Sister chromatid cohesion	Cytosolic protein acetylation and deacetylation	Sister chromatid cohesion	TME vs TME	7.021785	0.0491756439734523	0.700329683636153	0.0490266367749272
Cytosolic protein acetylation and deacetylation - Sister chromatid cohesion	Cytosolic protein acetylation and deacetylation	Sister chromatid cohesion	FME vs FME	6.174332	0.125060094387571	2.02548389860493	0.0858018219965941
Cytosolic protein acetylation and deacetylation - Sister chromatid cohesion	Cytosolic protein acetylation and deacetylation	Sister chromatid cohesion	GME vs GME	6.624519	0.0415686578544291	0.627496999433835	0.0285538755815791
Cytosolic protein acetylation and deacetylation - Step 1 and 2 catalysis during pre-mRNA splicing	Cytosolic protein acetylation and deacetylation	Step 1 and 2 catalysis during pre-mRNA splicing	TME vs TME	7.021785	0.0137085587498143	0.195228975904168	0.0142613367132384
Cytosolic protein acetylation and deacetylation - Telomere replication support and maintenance	Cytosolic protein acetylation and deacetylation	Telomere replication support and maintenance	TME vs TME	7.021785	0.00448404038984156	0.0638589824939512	0.00453393638867272
Cytosolic protein acetylation and deacetylation - Thioredoxin-dependent peroxiredoxin-mediated peroxide detoxification	Cytosolic protein acetylation and deacetylation	Thioredoxin-dependent peroxiredoxin-mediated peroxide detoxification	TME vs TME	7.021785	0.00112799357909538	0.0160642001316332	0.00116667742659612
Cytosolic protein acetylation and deacetylation - Tight junction organization	Cytosolic protein acetylation and deacetylation	Tight junction organization	FME vs FME	6.174332	0.00383066522083631	0.0620417789043422	0.00383264659918909
Cytosolic protein acetylation and deacetylation - Tight junction organization	Cytosolic protein acetylation and deacetylation	Tight junction organization	TME vs TME	7.021785	0.00284466668123356	0.0405120168430149	0.00287307943118759
Cytosolic protein acetylation and deacetylation - Transcription by RNA polymerase II	Cytosolic protein acetylation and deacetylation	Transcription by RNA polymerase II	TME vs TME	7.021785	0.0133991720969579	0.190822878917758	0.0138218379748992
Cytosolic protein acetylation and deacetylation - Transcription by RNA polymerase II	Cytosolic protein acetylation and deacetylation	Transcription by RNA polymerase II	FME vs FME	6.174332	0.00712442820296992	0.115387843600705	0.00534013422855059
Cytosolic protein acetylation and deacetylation - Transcription by RNA polymerase III	Cytosolic protein acetylation and deacetylation	Transcription by RNA polymerase III	TME vs TME	7.021785	0.000510660520087085	0.00727251727849522	0.000466988821507228
Cytosolic protein acetylation and deacetylation - Transcription initiation by general transcription factors	Cytosolic protein acetylation and deacetylation	Transcription initiation by general transcription factors	TME vs TME	7.021785	0.0469323777605981	0.668382447357803	0.0467936887848566
Cytosolic protein acetylation and deacetylation - Transcription initiation by general transcription factors	Cytosolic protein acetylation and deacetylation	Transcription initiation by general transcription factors	FME vs FME	6.174332	0.072517021342415	1.17449182989302	0.133960414740138
Cytosolic protein acetylation and deacetylation - Transcription initiation by general transcription factors	Cytosolic protein acetylation and deacetylation	Transcription initiation by general transcription factors	GME vs GME	6.624519	0.166184928022804	2.50863388591043	0.107624429319252
Cytosolic protein acetylation and deacetylation - Transcription regulation by chromatin remodeling	Cytosolic protein acetylation and deacetylation	Transcription regulation by chromatin remodeling	TME vs TME	7.021785	0.0454233490535783	0.6468917761313	0.0449484444315635
Cytosolic protein acetylation and deacetylation - Transcription regulation by chromatin remodeling	Cytosolic protein acetylation and deacetylation	Transcription regulation by chromatin remodeling	FME vs FME	6.174332	0.0357179040348717	0.578490204000188	0.0273506179040286
Cytosolic protein acetylation and deacetylation - Transcription regulation by mediator	Cytosolic protein acetylation and deacetylation	Transcription regulation by mediator	TME vs TME	7.021785	0.00633960970889145	0.0902848748498644	0.00633838318013931
Cytosolic protein acetylation and deacetylation - Transcription regulation by mediator	Cytosolic protein acetylation and deacetylation	Transcription regulation by mediator	GME vs GME	6.624519	0.207463523503887	3.13175226745477	0.224003694868681
Cytosolic protein acetylation and deacetylation - Transcription repression	Cytosolic protein acetylation and deacetylation	Transcription repression	FME vs FME	6.174332	0.189946659061112	3.07639220493279	0.173720650277622
Cytosolic protein acetylation and deacetylation - Transcription repression	Cytosolic protein acetylation and deacetylation	Transcription repression	TME vs TME	7.021785	0.170164777352456	2.4233835098041	0.172058427482865
Cytosolic protein acetylation and deacetylation - Translation initiation	Cytosolic protein acetylation and deacetylation	Translation initiation	FME vs FME	6.174332	0.004710768516463	0.0762960065469063	0.00471320512061016
Cytosolic protein acetylation and deacetylation - Translation initiation	Cytosolic protein acetylation and deacetylation	Translation initiation	TME vs TME	7.021785	0.000251156154957819	0.00357681356729844	0.000264380572566024
Cytosolic protein acetylation and deacetylation - U1 and U2 snRNP recruitment and pre-spliceosome assembly	Cytosolic protein acetylation and deacetylation	U1 and U2 snRNP recruitment and pre-spliceosome assembly	TME vs TME	7.021785	0.00119619246231907	0.0170354472461228	0.0011367283891447
Cytosolic protein acetylation and deacetylation - U2 snRNP-selective component synthesis	Cytosolic protein acetylation and deacetylation	U2 snRNP-selective component synthesis	TME vs TME	7.021785	0.00119062306475959	0.0169561312653706	0.00119909461069778
Cytosolic protein acetylation and deacetylation - U4-U6 di-snRNP-selective component synthesis	Cytosolic protein acetylation and deacetylation	U4-U6 di-snRNP-selective component synthesis	TME vs TME	7.021785	0.0025258196637197	0.0359711910833286	0.0024171802274517
Cytosolic protein acetylation and deacetylation - U4-U6-U5 tri-snRNP recruitment and pre-catalytic spliceosome assembly	Cytosolic protein acetylation and deacetylation	U4-U6-U5 tri-snRNP recruitment and pre-catalytic spliceosome assembly	TME vs TME	7.021785	0.0421719710827648	0.600587623878395	0.0425475755919684
Cytosolic protein acetylation and deacetylation - U4-U6-U5 tri-snRNP recruitment and pre-catalytic spliceosome assembly	Cytosolic protein acetylation and deacetylation	U4-U6-U5 tri-snRNP recruitment and pre-catalytic spliceosome assembly	GME vs GME	6.624519	0.163257617305159	2.46444485536329	0.339472017278939
Cytosolic protein acetylation and deacetylation - U5 snRNP-selective component synthesis	Cytosolic protein acetylation and deacetylation	U5 snRNP-selective component synthesis	TME vs TME	7.021785	0.00862373031701748	0.122813934636845	0.0104166874849348
Cytosolic protein acetylation and deacetylation - Ubiquinone biosynthesis from farnesyl pyrophosphate	Cytosolic protein acetylation and deacetylation	Ubiquinone biosynthesis from farnesyl pyrophosphate	TME vs TME	7.021785	0.00464244509477791	0.0661148861879515	0.00437350778392649
Cytosolic protein acetylation and deacetylation - Z-disc organization	Cytosolic protein acetylation and deacetylation	Z-disc organization	TME vs TME	7.021785	0.00042285137772017	0.00602199275201659	0.000403123008185607
Cytosolic protein folding - Actin biosynthesis and recycling	Cytosolic protein folding	Actin biosynthesis and recycling	TME vs TME	6.112908	0.000138508148991068	0.00226583065753935	0.000124879514342206
Cytosolic protein folding - Actin filament branching	Cytosolic protein folding	Actin filament branching	TME vs TME	6.112908	0.00432752516906033	0.0707932296457328	0.0044592054391889
Cytosolic protein folding - Actin filament branching	Cytosolic protein folding	Actin filament branching	FME vs FME	5.896624	0.00715607479013711	0.121358852031233	0.00632524351630237
Cytosolic protein folding - Acyl CoA hydrolysis	Cytosolic protein folding	Acyl CoA hydrolysis	TME vs TME	6.112908	0.000598913971558871	0.00979752922749875	0.000539324945004983
Cytosolic protein folding - Adherens junction organization	Cytosolic protein folding	Adherens junction organization	TME vs TME	6.112908	0.000810993829785905	0.0132669066476562	0.000730519174694987
Cytosolic protein folding - Amyloid precursor protein cleavage	Cytosolic protein folding	Amyloid precursor protein cleavage	TME vs TME	6.112908	0.0251905184696626	0.412087299149117	0.0244961741138189
Cytosolic protein folding - Amyloid precursor protein cleavage	Cytosolic protein folding	Amyloid precursor protein cleavage	FME vs FME	5.896624	0.124078561710403	2.1042306365516	0.0888847107612647
Cytosolic protein folding - Antigen presentation via MHC class I molecules	Cytosolic protein folding	Antigen presentation via MHC class I molecules	TME vs TME	6.112908	0.230706048886073	3.77408002528101	0.23601127317565
Cytosolic protein folding - Antigen presentation via MHC class I molecules	Cytosolic protein folding	Antigen presentation via MHC class I molecules	FME vs FME	5.896624	0.784983269854737	13.312419348187	0.791685586341911
Cytosolic protein folding - Antigen presentation via MHC class I molecules	Cytosolic protein folding	Antigen presentation via MHC class I molecules	GME vs GME	7.962646	0.601092973554592	7.54891053392545	1.66666666666667
Cytosolic protein folding - Aspartate and arginine metabolism	Cytosolic protein folding	Aspartate and arginine metabolism	TME vs TME	6.112908	0.0485138086665402	0.79362893657422	0.0542489407681941
Cytosolic protein folding - Assembly and maturation of respiratory chain complexes	Cytosolic protein folding	Assembly and maturation of respiratory chain complexes	TME vs TME	6.112908	0.108929668206828	1.78196144801947	0.105552147828179
Cytosolic protein folding - Assembly of core replication fork machinery	Cytosolic protein folding	Assembly of core replication fork machinery	TME vs TME	6.112908	0.00421796511269053	0.0690009557876767	0.00382005791649253
Cytosolic protein folding - Autophagosome nucleation and elongation	Cytosolic protein folding	Autophagosome nucleation and elongation	TME vs TME	6.112908	0.0268772779361835	0.439680703139984	0.0266633257483906
Cytosolic protein folding - Autophagosome nucleation and elongation	Cytosolic protein folding	Autophagosome nucleation and elongation	FME vs FME	5.896624	0.0262361157562792	0.444934546286316	0.0757062321325274
Cytosolic protein folding - Autophagosome nucleation and elongation	Cytosolic protein folding	Autophagosome nucleation and elongation	GME vs GME	7.962646	0.601091962681632	7.5488978387354	0.832555780590587
Cytosolic protein folding - Basement membrane assembly and organization	Cytosolic protein folding	Basement membrane assembly and organization	TME vs TME	6.112908	0.0197060252653834	0.322367431156921	0.0182892651849947
Cytosolic protein folding - Beta-oxidation	Cytosolic protein folding	Beta-oxidation	TME vs TME	6.112908	0.00496334451891293	0.0811944875215106	0.00451363233215335
Cytosolic protein folding - Biogenesis of mitochondrial-derived vesicles	Cytosolic protein folding	Biogenesis of mitochondrial-derived vesicles	TME vs TME	6.112908	0.00121782643294421	0.0199222102629119	0.00109782463754622
Cytosolic protein folding - Branched tryptophan-kynurenine pathway producing NAD and diverse metabolites	Cytosolic protein folding	Branched tryptophan-kynurenine pathway producing NAD and diverse metabolites	TME vs TME	6.112908	0.0645475287722549	1.05592176796767	0.0631752198542489
Cytosolic protein folding - Canonical deadenylation of cytosolic mRNA by CCR4-NOT complex	Cytosolic protein folding	Canonical deadenylation of cytosolic mRNA by CCR4-NOT complex	TME vs TME	6.112908	0.00103347475689361	0.0169064333399876	0.0011295311381458
Cytosolic protein folding - Canonical WNT receptor signaling	Cytosolic protein folding	Canonical WNT receptor signaling	TME vs TME	6.112908	0.069135178652078	1.13097033239857	0.0681456011497908
Cytosolic protein folding - Carnitine biosynthesis and transmembrane transport	Cytosolic protein folding	Carnitine biosynthesis and transmembrane transport	TME vs TME	6.112908	0.000682359858376146	0.0111626059393992	0.000614968520935016
Cytosolic protein folding - Carrier-mediated chloride transmembrane transport	Cytosolic protein folding	Carrier-mediated chloride transmembrane transport	TME vs TME	6.112908	0.0006904972560999	0.0112957242098358	0.0006217297217676
Cytosolic protein folding - Carrier-mediated sodium transmembrane transport	Cytosolic protein folding	Carrier-mediated sodium transmembrane transport	TME vs TME	6.112908	0.0340394833849171	0.556845973194835	0.0342308908386017
Cytosolic protein folding - Carrier-mediated sodium transmembrane transport	Cytosolic protein folding	Carrier-mediated sodium transmembrane transport	FME vs FME	5.896624	0.0263805012433734	0.447383159175029	0.026161495194765
Cytosolic protein folding - Cellular uptake and export of free and transferrin-bound iron	Cytosolic protein folding	Cellular uptake and export of free and transferrin-bound iron	TME vs TME	6.112908	0.0179578094266074	0.293768673088542	0.0172661940017007
Cytosolic protein folding - Cellular uptake and export of free and transferrin-bound iron	Cytosolic protein folding	Cellular uptake and export of free and transferrin-bound iron	FME vs FME	5.896624	0.0213530419372343	0.362123193632509	0.0211959061018499
Cytosolic protein folding - Cellular urate import and export	Cytosolic protein folding	Cellular urate import and export	TME vs TME	6.112908	0.0866133103779547	1.41689204162274	0.0875678355654827
Cytosolic protein folding - Cellular urate import and export	Cytosolic protein folding	Cellular urate import and export	GME vs GME	7.962646	0.721310355217958	9.05867740648248	0.999066936708705
Cytosolic protein folding - Cellular xenobiotic uptake and efflux	Cytosolic protein folding	Cellular xenobiotic uptake and efflux	TME vs TME	6.112908	0.0328099673107022	0.536732534128711	0.0324186894644667
Cytosolic protein folding - Cellular xenobiotic uptake and efflux	Cytosolic protein folding	Cellular xenobiotic uptake and efflux	FME vs FME	5.896624	0.0176359204443219	0.299085060232589	0.0155883629945033
Cytosolic protein folding - Chaperone-mediated autophagy	Cytosolic protein folding	Chaperone-mediated autophagy	TME vs TME	6.112908	0.411481831220136	6.73135952642859	0.41387221048879
Cytosolic protein folding - Chaperone-mediated autophagy	Cytosolic protein folding	Chaperone-mediated autophagy	FME vs FME	5.896624	0.341262759703139	5.78742648353318	0.427100504198947
Cytosolic protein folding - Chaperone-mediated regulation of steroid nuclear receptors	Cytosolic protein folding	Chaperone-mediated regulation of steroid nuclear receptors	TME vs TME	6.112908	0.159175740652548	2.60392818570071	0.162349698464648
Cytosolic protein folding - Chaperone-mediated regulation of steroid nuclear receptors	Cytosolic protein folding	Chaperone-mediated regulation of steroid nuclear receptors	FME vs FME	5.896624	0.0440681663207778	0.747345749262158	0.0437023205437665
Cytosolic protein folding - Chaperone-mediated regulation of steroid nuclear receptors	Cytosolic protein folding	Chaperone-mediated regulation of steroid nuclear receptors	GME vs GME	7.962646	0.120218392536326	1.50977956774707	0.0626999518888668
Cytosolic protein folding - Chondroitin sulfate and dermatan sulfate chain biosynthesis	Cytosolic protein folding	Chondroitin sulfate and dermatan sulfate chain biosynthesis	TME vs TME	6.112908	0.000926153779840455	0.015150788190042	0.000871127462192165
Cytosolic protein folding - Ciliary transition zone organization	Cytosolic protein folding	Ciliary transition zone organization	TME vs TME	6.112908	0.0450106256445203	0.736320976370551	0.0448315980319286
Cytosolic protein folding - Ciliary transition zone organization	Cytosolic protein folding	Ciliary transition zone organization	FME vs FME	5.896624	0.0743584790527692	1.26103484399996	0.0745317787928399
Cytosolic protein folding - Citric acid cycle	Cytosolic protein folding	Citric acid cycle	TME vs TME	6.112908	0.00179935606386332	0.0294353520932098	0.00175147297832212
Cytosolic protein folding - Clathrin-mediated endocytosis	Cytosolic protein folding	Clathrin-mediated endocytosis	TME vs TME	6.112908	0.0798145195158393	1.30567180742141	0.0823287236618458
Cytosolic protein folding - Clathrin-mediated endocytosis	Cytosolic protein folding	Clathrin-mediated endocytosis	FME vs FME	5.896624	0.0518126922355309	0.87868406001262	0.0513908434863171
Cytosolic protein folding - Clathrin-mediated endosomal vesicle biogenesis for retrograde transport to the TGN	Cytosolic protein folding	Clathrin-mediated endosomal vesicle biogenesis for retrograde transport to the TGN	TME vs TME	6.112908	0.0826260367010044	1.35166492680644	0.0853557992779312
Cytosolic protein folding - Clathrin-mediated endosomal vesicle biogenesis for retrograde transport to the TGN	Cytosolic protein folding	Clathrin-mediated endosomal vesicle biogenesis for retrograde transport to the TGN	FME vs FME	5.896624	0.00881798628944468	0.149542972187642	0.00875309522399029
Cytosolic protein folding - Clathrin-mediated endosomal vesicle biogenesis for retrograde transport to the TGN	Cytosolic protein folding	Clathrin-mediated endosomal vesicle biogenesis for retrograde transport to the TGN	GME vs GME	7.962646	0.601898725236524	7.55902967959354	0.729940966798996
Cytosolic protein folding - Clathrin-mediated vesicle traffic from TGN to endosomal lysosomal system	Cytosolic protein folding	Clathrin-mediated vesicle traffic from TGN to endosomal lysosomal system	TME vs TME	6.112908	0.0520537733141496	0.851538600977259	0.0503319688457487
Cytosolic protein folding - Clathrin-mediated vesicle traffic from TGN to endosomal lysosomal system	Cytosolic protein folding	Clathrin-mediated vesicle traffic from TGN to endosomal lysosomal system	FME vs FME	5.896624	0.00714031697528232	0.121091617495908	0.00459138067567938
Cytosolic protein folding - Cobalamin metabolism	Cytosolic protein folding	Cobalamin metabolism	TME vs TME	6.112908	0.116659203865127	1.90840757404666	0.112998280795772
Cytosolic protein folding - Cobalamin metabolism	Cytosolic protein folding	Cobalamin metabolism	FME vs FME	5.896624	0.128282582630247	2.17552602790927	0.155049226609235
Cytosolic protein folding - COP9 signalosome-mediated regulation of cullin-RING ubiquitin ligases	Cytosolic protein folding	COP9 signalosome-mediated regulation of cullin-RING ubiquitin ligases	TME vs TME	6.112908	0.00103523974806104	0.0169353065227323	0.000952442979308307
Cytosolic protein folding - Cortical cytoskeleton dynamics	Cytosolic protein folding	Cortical cytoskeleton dynamics	TME vs TME	6.112908	0.000772306114962468	0.0126340210668754	0.000734010263284524
Cytosolic protein folding - Co-translational ER protein import and insertion into ER membrane	Cytosolic protein folding	Co-translational ER protein import and insertion into ER membrane	TME vs TME	6.112908	0.34910125479733	5.71088655409189	0.350669231996674
Cytosolic protein folding - Co-translational ER protein import and insertion into ER membrane	Cytosolic protein folding	Co-translational ER protein import and insertion into ER membrane	FME vs FME	5.896624	0.506082532640065	8.58258151227075	0.834734946897259
Cytosolic protein folding - Cytosolic protein folding	Cytosolic protein folding	Cytosolic protein folding	TME vs TME	6.112908	0.556727546449873	9.10740885523011	0.558336974507351
Cytosolic protein folding - Cytosolic protein folding	Cytosolic protein folding	Cytosolic protein folding	FME vs FME	5.896624	0.366236253569306	6.21094840521351	0.380825750044643
Cytosolic protein folding - Cytosolic protein polyubiquitination	Cytosolic protein folding	Cytosolic protein polyubiquitination	TME vs TME	6.112908	0.00461067407764985	0.0754252132683882	0.00415539781357648
Cytosolic protein folding - Cytosolic Sm core assembly onto U snRNAs	Cytosolic protein folding	Cytosolic Sm core assembly onto U snRNAs	TME vs TME	6.112908	0.0152574115168368	0.24959333455371	0.0160477079726913
Cytosolic protein folding - Desmosome organization	Cytosolic protein folding	Desmosome organization	TME vs TME	6.112908	0.00103241224382822	0.0168890518740224	0.000959270436923956
Cytosolic protein folding - Early endocytic vesicle and endosome tethering	Cytosolic protein folding	Early endocytic vesicle and endosome tethering	TME vs TME	6.112908	0.014647411276673	0.239614446991227	0.0140413069914279
Cytosolic protein folding - Early endosome dynamics	Cytosolic protein folding	Early endosome dynamics	TME vs TME	6.112908	0.00652995112102807	0.10682233175474	0.00683398713889318
Cytosolic protein folding - Electron transport chain	Cytosolic protein folding	Electron transport chain	TME vs TME	6.112908	0.000342933110574212	0.00560998295829143	0.000325301793703412
Cytosolic protein folding - Endogenous control of complement activity	Cytosolic protein folding	Endogenous control of complement activity	TME vs TME	6.112908	0.00155157487499696	0.0253819428304006	0.00139705661065778
Cytosolic protein folding - Endoplasmic and sarcoplasmic calcium import, export and storage	Cytosolic protein folding	Endoplasmic and sarcoplasmic calcium import, export and storage	TME vs TME	6.112908	0.00775774069295011	0.126907527270908	0.00737987301174514
Cytosolic protein folding - Endoplasmic reticulum contact site-mediated cholesterol transfer	Cytosolic protein folding	Endoplasmic reticulum contact site-mediated cholesterol transfer	TME vs TME	6.112908	0.00973233411520438	0.15920955675372	0.0114232650123807
Cytosolic protein folding - Endoplasmic reticulum contact site-mediated cholesterol transfer	Cytosolic protein folding	Endoplasmic reticulum contact site-mediated cholesterol transfer	FME vs FME	5.896624	0.00711768064574476	0.120707731210836	0.00706530203394998
Cytosolic protein folding - Endoplasmic reticulum tubulus maintenance	Cytosolic protein folding	Endoplasmic reticulum tubulus maintenance	TME vs TME	6.112908	0.00661957070824649	0.108288402954989	0.00654017080044062
Cytosolic protein folding - Endosomal recycling to plasma membrane	Cytosolic protein folding	Endosomal recycling to plasma membrane	TME vs TME	6.112908	0.0160875009839642	0.26317262340291	0.0150848731473016
Cytosolic protein folding - Endosomal recycling to plasma membrane	Cytosolic protein folding	Endosomal recycling to plasma membrane	FME vs FME	5.896624	0.0286243462384424	0.485436206512225	0.0184060834593332
Cytosolic protein folding - Endothelial support of leukocyte rolling and transmigration	Cytosolic protein folding	Endothelial support of leukocyte rolling and transmigration	TME vs TME	6.112908	0.00110958595347415	0.0181515231332626	0.00104503344181226
Cytosolic protein folding - Epidermal growth factor induced EGF receptor signaling	Cytosolic protein folding	Epidermal growth factor induced EGF receptor signaling	TME vs TME	6.112908	0.0434966571133207	0.711554229160875	0.0430045944829788
Cytosolic protein folding - Epidermal growth factor induced EGF receptor signaling	Cytosolic protein folding	Epidermal growth factor induced EGF receptor signaling	FME vs FME	5.896624	0.0356748821444969	0.605005239656353	0.0229397329351623
Cytosolic protein folding - ER unfolded protein response pathway	Cytosolic protein folding	ER unfolded protein response pathway	TME vs TME	6.112908	0.0214743178715215	0.351294621561771	0.0206444436543036
Cytosolic protein folding - ER unfolded protein response pathway	Cytosolic protein folding	ER unfolded protein response pathway	FME vs FME	5.896624	0.0133360694563474	0.226164500413237	0.0111747583085121
Cytosolic protein folding - Eukaryotic intraflagellar transport	Cytosolic protein folding	Eukaryotic intraflagellar transport	TME vs TME	6.112908	0.0209277869400559	0.342354017353074	0.0217178102897447
Cytosolic protein folding - Eukaryotic kinetochore assembly	Cytosolic protein folding	Eukaryotic kinetochore assembly	TME vs TME	6.112908	0.144672745214998	2.36667621223976	0.144502049216769
Cytosolic protein folding - Eukaryotic kinetochore assembly	Cytosolic protein folding	Eukaryotic kinetochore assembly	FME vs FME	5.896624	0.23975562989312	4.06598154227743	0.183938762348851
Cytosolic protein folding - Excitatory postsynaptic machinery organization	Cytosolic protein folding	Excitatory postsynaptic machinery organization	TME vs TME	6.112908	0.038827478942151	0.635171957628014	0.0381972008877881
Cytosolic protein folding - Excitatory postsynaptic machinery organization	Cytosolic protein folding	Excitatory postsynaptic machinery organization	FME vs FME	5.896624	0.0214682243704113	0.3640765560937	0.0189757305489071
Cytosolic protein folding - Excitatory postsynaptic machinery organization	Cytosolic protein folding	Excitatory postsynaptic machinery organization	GME vs GME	7.962646	0.240437189421837	3.01956421357018	0.666666666666667
Cytosolic protein folding - Fanconi anemia interstrand cross-link repair pathway	Cytosolic protein folding	Fanconi anemia interstrand cross-link repair pathway	TME vs TME	6.112908	0.0575034750100192	0.940689320750013	0.0563220363186704
Cytosolic protein folding - Fanconi anemia interstrand cross-link repair pathway	Cytosolic protein folding	Fanconi anemia interstrand cross-link repair pathway	FME vs FME	5.896624	0.128063418551928	2.17180925555413	0.104219429504994
Cytosolic protein folding - Fatty acid activation	Cytosolic protein folding	Fatty acid activation	TME vs TME	6.112908	0.0161951843477566	0.264934196774333	0.0172927085611614
Cytosolic protein folding - Fatty acid activation	Cytosolic protein folding	Fatty acid activation	GME vs GME	7.962646	0.72265766877495	9.0755978330227	1.0009330632913
Cytosolic protein folding - Filopodium assembly, organization and upstream regulation	Cytosolic protein folding	Filopodium assembly, organization and upstream regulation	TME vs TME	6.112908	0.0140325988610759	0.229556837889935	0.0130175655639772
Cytosolic protein folding - Fusion of autophagosomes with lysosomes	Cytosolic protein folding	Fusion of autophagosomes with lysosomes	TME vs TME	6.112908	0.108264439536429	1.77107908819701	0.108416997600723
Cytosolic protein folding - Fusion of autophagosomes with lysosomes	Cytosolic protein folding	Fusion of autophagosomes with lysosomes	FME vs FME	5.896624	0.0430220630699705	0.72960503338827	0.0404869950556648
Cytosolic protein folding - Fusion of late endosomes with lysosomes	Cytosolic protein folding	Fusion of late endosomes with lysosomes	TME vs TME	6.112908	0.135522231724307	2.21698455762981	0.137916084744695
Cytosolic protein folding - Fusion of late endosomes with lysosomes	Cytosolic protein folding	Fusion of late endosomes with lysosomes	FME vs FME	5.896624	0.0801629892595584	1.35947270497235	0.0795730743274738
Cytosolic protein folding - G protein-regulated phospholipase C beta signaling cascade	Cytosolic protein folding	G protein-regulated phospholipase C beta signaling cascade	TME vs TME	6.112908	0.00906554109778423	0.148301606051114	0.00852391481344127
Cytosolic protein folding - G protein-regulated phospholipase C beta signaling cascade	Cytosolic protein folding	G protein-regulated phospholipase C beta signaling cascade	FME vs FME	5.896624	0.0265767682390675	0.450711623170666	0.0388147965540819
Cytosolic protein folding - Generation of electrochemical gradients by Na-K-ATPase	Cytosolic protein folding	Generation of electrochemical gradients by Na-K-ATPase	TME vs TME	6.112908	0.0330132690629904	0.540058312044462	0.0329514049372798
Cytosolic protein folding - Generation of electrochemical gradients by Na-K-ATPase	Cytosolic protein folding	Generation of electrochemical gradients by Na-K-ATPase	FME vs FME	5.896624	0.0666468563638622	1.13025453436518	0.0756202009244511
Cytosolic protein folding - Glutamate and glutamine metabolism	Cytosolic protein folding	Glutamate and glutamine metabolism	TME vs TME	6.112908	0.0178524124830697	0.29204450286738	0.019400080659399
Cytosolic protein folding - Glutamate and glutamine metabolism	Cytosolic protein folding	Glutamate and glutamine metabolism	FME vs FME	5.896624	0.0527443727120375	0.894484296371886	0.0698565316621663
Cytosolic protein folding - Glycerol-3-phosphate pathway	Cytosolic protein folding	Glycerol-3-phosphate pathway	TME vs TME	6.112908	0.0296790889755628	0.485515041378576	0.0289736976646199
Cytosolic protein folding - Glycerol-3-phosphate pathway	Cytosolic protein folding	Glycerol-3-phosphate pathway	FME vs FME	5.896624	0.0285612679011293	0.484366469983631	0.0183655227027175
Cytosolic protein folding - Glycerol-3-phosphate pathway	Cytosolic protein folding	Glycerol-3-phosphate pathway	GME vs GME	7.962646	0.551848626632668	6.93046848657147	0.287816877349696
Cytosolic protein folding - Glycogen synthesis and glycogenolysis	Cytosolic protein folding	Glycogen synthesis and glycogenolysis	TME vs TME	6.112908	0.0487673131802123	0.797775972709545	0.0463047357885248
Cytosolic protein folding - Glycolysis and gluconeogenesis	Cytosolic protein folding	Glycolysis and gluconeogenesis	TME vs TME	6.112908	0.00206167534735774	0.0337265875110171	0.0018586575983677
Cytosolic protein folding - GPI-anchor synthesis and attachment to protein	Cytosolic protein folding	GPI-anchor synthesis and attachment to protein	TME vs TME	6.112908	0.136539267200932	2.23362206365042	0.132533903814954
Cytosolic protein folding - GPI-anchor synthesis and attachment to protein	Cytosolic protein folding	GPI-anchor synthesis and attachment to protein	FME vs FME	5.896624	0.199896602966055	3.39001798784147	0.265153445170872
Cytosolic protein folding - Heme synthesis	Cytosolic protein folding	Heme synthesis	TME vs TME	6.112908	0.000258632326461896	0.00423092113061073	0.000232931595673349
Cytosolic protein folding - Hemidesmosome organization	Cytosolic protein folding	Hemidesmosome organization	TME vs TME	6.112908	0.000654056429917934	0.0106995950885486	0.000750618927850432
Cytosolic protein folding - HIF-1 receptor signaling pathway	Cytosolic protein folding	HIF-1 receptor signaling pathway	TME vs TME	6.112908	0.000170590319605951	0.0027906572924278	0.00030192292094153
Cytosolic protein folding - Hippo signaling	Cytosolic protein folding	Hippo signaling	TME vs TME	6.112908	0.0151675539476449	0.248123370247855	0.0146414668061225
Cytosolic protein folding - Hippo signaling	Cytosolic protein folding	Hippo signaling	GME vs GME	7.962646	0.361367582009198	4.53828553396099	0.188471410473454
Cytosolic protein folding - Induction of canonical mitophagy	Cytosolic protein folding	Induction of canonical mitophagy	TME vs TME	6.112908	0.00674832213913579	0.11039462516239	0.00668765620136224
Cytosolic protein folding - Initiation of lipoprotein clearance	Cytosolic protein folding	Initiation of lipoprotein clearance	TME vs TME	6.112908	0.000258632326461896	0.00423092113061073	0.000233183932118421
Cytosolic protein folding - Initiation of miRNA- and siRNA-mediated mRNA silencing	Cytosolic protein folding	Initiation of miRNA- and siRNA-mediated mRNA silencing	TME vs TME	6.112908	0.00215123736909157	0.0351917170075409	0.00275606277729214
Cytosolic protein folding - Inositol metabolism and transport	Cytosolic protein folding	Inositol metabolism and transport	TME vs TME	6.112908	0.011236741178519	0.183819889577508	0.0116808427584854
Cytosolic protein folding - Integrin-basement membrane interaction and signaling	Cytosolic protein folding	Integrin-basement membrane interaction and signaling	TME vs TME	6.112908	0.0100136266495535	0.163811172273875	0.00971203997355195
Cytosolic protein folding - Intercellular bridge abscission	Cytosolic protein folding	Intercellular bridge abscission	TME vs TME	6.112908	0.000819324033953706	0.0134031790050911	0.000744865804642619
Cytosolic protein folding - Intercellular bridge and midbody assembly and organization	Cytosolic protein folding	Intercellular bridge and midbody assembly and organization	TME vs TME	6.112908	0.0122291919550544	0.200055218776209	0.0124233052438583
Cytosolic protein folding - Intercellular bridge and midbody assembly and organization	Cytosolic protein folding	Intercellular bridge and midbody assembly and organization	FME vs FME	5.896624	0.0355884032287238	0.603538656054182	0.0205765223200879
Cytosolic protein folding - Intrinsic apoptosis pathway	Cytosolic protein folding	Intrinsic apoptosis pathway	TME vs TME	6.112908	0.0309138942904701	0.505715006210897	0.0315036861317391
Cytosolic protein folding - Intrinsic apoptosis pathway	Cytosolic protein folding	Intrinsic apoptosis pathway	FME vs FME	5.896624	0.0213530419372343	0.362123193632509	0.0123633614286366
Cytosolic protein folding - Kinetochore-microtubule attachment	Cytosolic protein folding	Kinetochore-microtubule attachment	TME vs TME	6.112908	0.0364563789745428	0.596383546709002	0.0349386908332225
Cytosolic protein folding - Late endosome dynamics	Cytosolic protein folding	Late endosome dynamics	TME vs TME	6.112908	0.00122899537936526	0.0201049211098734	0.00118992427858956
Cytosolic protein folding - Leukocyte rolling on and transmigration through endothelium	Cytosolic protein folding	Leukocyte rolling on and transmigration through endothelium	TME vs TME	6.112908	0.0347284350077474	0.568116412659527	0.0343900145540853
Cytosolic protein folding - Leukocyte rolling on and transmigration through endothelium	Cytosolic protein folding	Leukocyte rolling on and transmigration through endothelium	FME vs FME	5.896624	0.101982658781447	1.72950936927984	0.134178430881215
Cytosolic protein folding - Lipid droplet biogenesis	Cytosolic protein folding	Lipid droplet biogenesis	TME vs TME	6.112908	0.0466515329158362	0.763164292295353	0.0467271686157109
Cytosolic protein folding - Lipid droplet biogenesis	Cytosolic protein folding	Lipid droplet biogenesis	FME vs FME	5.896624	0.0668118117455535	1.13305198916345	0.0663201473783389
Cytosolic protein folding - Lipid droplet mitochondria interaction	Cytosolic protein folding	Lipid droplet mitochondria interaction	TME vs TME	6.112908	0.372159504071474	6.08809243327745	0.377669519279001
Cytosolic protein folding - Lipid droplet mitochondria interaction	Cytosolic protein folding	Lipid droplet mitochondria interaction	FME vs FME	5.896624	0.210472820319945	3.56937854995716	0.198123398320349
Cytosolic protein folding - Lysosomal degradation of chondroitin and dermatan sulfate	Cytosolic protein folding	Lysosomal degradation of chondroitin and dermatan sulfate	TME vs TME	6.112908	0.0275872736450616	0.451295399138854	0.0271315826757858
Cytosolic protein folding - Lysosomal pH regulation	Cytosolic protein folding	Lysosomal pH regulation	TME vs TME	6.112908	0.0653083054352972	1.06836718074099	0.0662532007460548
Cytosolic protein folding - Lysosomal pH regulation	Cytosolic protein folding	Lysosomal pH regulation	GME vs GME	7.962646	0.120442944795825	1.51259963883712	0.166822177215216
Cytosolic protein folding - Malate aspartate shuttle	Cytosolic protein folding	Malate aspartate shuttle	TME vs TME	6.112908	0.0279461698224052	0.45716651912293	0.0279182559065044
Cytosolic protein folding - Malate aspartate shuttle	Cytosolic protein folding	Malate aspartate shuttle	FME vs FME	5.896624	0.0071699518242168	0.121594190673562	0.00461043653457129
Cytosolic protein folding - Microtubule-based retrograde vesicle and organelle transport	Cytosolic protein folding	Microtubule-based retrograde vesicle and organelle transport	TME vs TME	6.112908	0.00202740339199427	0.0331659385692615	0.00188967228739607
Cytosolic protein folding - Mitochondria-endoplasmic reticulum contact site formation	Cytosolic protein folding	Mitochondria-endoplasmic reticulum contact site formation	TME vs TME	6.112908	0.0165622946100106	0.27093968954116	0.0168044781080132
Cytosolic protein folding - Mitochondrial coupling to microtubule transport system	Cytosolic protein folding	Mitochondrial coupling to microtubule transport system	TME vs TME	6.112908	0.0029445536660247	0.0481694399777077	0.00280345030812259
Cytosolic protein folding - Mitochondrial fission	Cytosolic protein folding	Mitochondrial fission	TME vs TME	6.112908	0.000396732217578729	0.00649007316877381	0.000399462247803699
Cytosolic protein folding - Mitochondrial fusion	Cytosolic protein folding	Mitochondrial fusion	TME vs TME	6.112908	0.0311058071172582	0.50885447468029	0.028975738183203
Cytosolic protein folding - Mitochondrial fusion	Cytosolic protein folding	Mitochondrial fusion	FME vs FME	5.896624	0.0266721389126948	0.452329000826473	0.0223495166170242
Cytosolic protein folding - Mitochondrial fusion	Cytosolic protein folding	Mitochondrial fusion	GME vs GME	7.962646	0.0792647558963479	0.995457569927202	0.0413405659178318
Cytosolic protein folding - Mitochondrial iron-sulfur protein assembly	Cytosolic protein folding	Mitochondrial iron-sulfur protein assembly	TME vs TME	6.112908	0.00898558178721484	0.146993565632095	0.00845582058501407
Cytosolic protein folding - Mitochondrial iron-sulfur protein assembly	Cytosolic protein folding	Mitochondrial iron-sulfur protein assembly	FME vs FME	5.896624	0.0524721910313425	0.889868406057464	0.0474298186511016
Cytosolic protein folding - Mitochondrial iron-sulfur protein assembly	Cytosolic protein folding	Mitochondrial iron-sulfur protein assembly	GME vs GME	7.962646	0.361367582009198	4.53828553396099	0.188471410473454
Cytosolic protein folding - Mother centriole and distal appendage transformation into basal body	Cytosolic protein folding	Mother centriole and distal appendage transformation into basal body	TME vs TME	6.112908	0.00189233377581889	0.0309563582704736	0.00170582145337812
Cytosolic protein folding - mRNA storage, translational repression and degradation by cytosolic processing bodies	Cytosolic protein folding	mRNA storage, translational repression and degradation by cytosolic processing bodies	TME vs TME	6.112908	0.00738873752916384	0.120871068857982	0.00737346734032336
Cytosolic protein folding - Neuregulin receptor signaling	Cytosolic protein folding	Neuregulin receptor signaling	TME vs TME	6.112908	0.268407235804585	4.39082716808699	0.267502388898349
Cytosolic protein folding - Neuregulin receptor signaling	Cytosolic protein folding	Neuregulin receptor signaling	FME vs FME	5.896624	0.138539049819181	2.34946399256841	0.135904711563025
Cytosolic protein folding - Neuregulin receptor signaling	Cytosolic protein folding	Neuregulin receptor signaling	GME vs GME	7.962646	0.841530162976429	10.5684747474956	0.438900401331757
Cytosolic protein folding - Notch signaling in receiving cell	Cytosolic protein folding	Notch signaling in receiving cell	TME vs TME	6.112908	0.171197093671332	2.80058340355956	0.170719363761767
Cytosolic protein folding - Notch signaling in receiving cell	Cytosolic protein folding	Notch signaling in receiving cell	FME vs FME	5.896624	0.2655910351065	4.50412049560123	0.344541926904046
Cytosolic protein folding - Nuclear Drosha-mediated microRNA processing	Cytosolic protein folding	Nuclear Drosha-mediated microRNA processing	TME vs TME	6.112908	0.000824936632757598	0.0134949945302495	0.000837219232508359
Cytosolic protein folding - Nuclear pore complex organization	Cytosolic protein folding	Nuclear pore complex organization	TME vs TME	6.112908	0.226748648683632	3.70934160542514	0.226672964303325
Cytosolic protein folding - Nuclear pore complex organization	Cytosolic protein folding	Nuclear pore complex organization	FME vs FME	5.896624	0.330525717298842	5.60533851231855	0.231933112312966
Cytosolic protein folding - Nucleocytoplasmic protein transport	Cytosolic protein folding	Nucleocytoplasmic protein transport	TME vs TME	6.112908	0.0349837800289093	0.572293557335946	0.0351519747347146
Cytosolic protein folding - Nucleocytoplasmic protein transport	Cytosolic protein folding	Nucleocytoplasmic protein transport	FME vs FME	5.896624	0.0400081918657456	0.678493221362656	0.0361635610683254
Cytosolic protein folding - Nucleolar pre-rRNA processing	Cytosolic protein folding	Nucleolar pre-rRNA processing	TME vs TME	6.112908	0.0129797698559722	0.212333791778298	0.0120298780228371
Cytosolic protein folding - Nucleolar pre-rRNA processing	Cytosolic protein folding	Nucleolar pre-rRNA processing	FME vs FME	5.896624	0.0174907438375194	0.296623030857543	0.050470821421685
Cytosolic protein folding - Nucleotide excision repair	Cytosolic protein folding	Nucleotide excision repair	TME vs TME	6.112908	0.0445752311558137	0.729198433849976	0.0464099249302902
Cytosolic protein folding - Nucleotide excision repair	Cytosolic protein folding	Nucleotide excision repair	FME vs FME	5.896624	0.0358359001938898	0.607735921797569	0.0255384304738709
Cytosolic protein folding - Pentose phosphate pathway	Cytosolic protein folding	Pentose phosphate pathway	TME vs TME	6.112908	0.0587721220668831	0.961442896737984	0.0582688329508202
Cytosolic protein folding - Pentose phosphate pathway	Cytosolic protein folding	Pentose phosphate pathway	FME vs FME	5.896624	0.023105686208503	0.391846037931655	0.0229138670694265
Cytosolic protein folding - Phase I biotransformation via alcohol and aldehyde dehydrogenases	Cytosolic protein folding	Phase I biotransformation via alcohol and aldehyde dehydrogenases	TME vs TME	6.112908	0.0748957314616043	1.22520621133621	0.0765595750798978
Cytosolic protein folding - Phase I biotransformation via alcohol and aldehyde dehydrogenases	Cytosolic protein folding	Phase I biotransformation via alcohol and aldehyde dehydrogenases	FME vs FME	5.896624	0.275785341884449	4.6770042907135	0.189714015845521
Cytosolic protein folding - Phase I biotransformation via alcohol and aldehyde dehydrogenases	Cytosolic protein folding	Phase I biotransformation via alcohol and aldehyde dehydrogenases	GME vs GME	7.962646	0.600634730266119	7.54315562122534	0.313261289690664
Cytosolic protein folding - Phase II biotransformation via glucuronidation	Cytosolic protein folding	Phase II biotransformation via glucuronidation	TME vs TME	6.112908	0.0385535553430759	0.630690889235078	0.0383772505036719
Cytosolic protein folding - Phase II biotransformation via gluthatione conjugation	Cytosolic protein folding	Phase II biotransformation via gluthatione conjugation	TME vs TME	6.112908	0.00142023865908275	0.0232334365754884	0.00158630246839498
Cytosolic protein folding - Polyamine biosynthesis and interconversion	Cytosolic protein folding	Polyamine biosynthesis and interconversion	TME vs TME	6.112908	0.00506426439142097	0.0828454181183698	0.00474503641475075
Cytosolic protein folding - Procollagen processing in the ER	Cytosolic protein folding	Procollagen processing in the ER	TME vs TME	6.112908	0.00123988287683102	0.0202830277824518	0.00147621278665392
Cytosolic protein folding - Proteasomal core organization	Cytosolic protein folding	Proteasomal core organization	TME vs TME	6.112908	0.0107261449314427	0.175467134604769	0.00984250901567827
Cytosolic protein folding - Proteasomal core organization	Cytosolic protein folding	Proteasomal core organization	FME vs FME	5.896624	0.0357452167641399	0.606198034442357	0.0262661000021004
Cytosolic protein folding - Proteasomal core organization	Cytosolic protein folding	Proteasomal core organization	GME vs GME	7.962646	0.721310355217958	9.05867740648248	0.376199711333201
Cytosolic protein folding - Protein folding in ER	Cytosolic protein folding	Protein folding in ER	TME vs TME	6.112908	0.0481646751281851	0.787917521899036	0.0482455960009579
Cytosolic protein folding - Protein folding in ER	Cytosolic protein folding	Protein folding in ER	FME vs FME	5.896624	0.0213530419372343	0.362123193632509	0.0211959061018499
Cytosolic protein folding - Protein import across and into inner mitochondrial membrane	Cytosolic protein folding	Protein import across and into inner mitochondrial membrane	TME vs TME	6.112908	0.0171511073027687	0.280571973710127	0.0163284342084645
Cytosolic protein folding - Protein import across and into inner mitochondrial membrane	Cytosolic protein folding	Protein import across and into inner mitochondrial membrane	FME vs FME	5.896624	0.0800163507248792	1.35698588297088	0.0462638971487652
Cytosolic protein folding - Protein import across and into inner mitochondrial membrane	Cytosolic protein folding	Protein import across and into inner mitochondrial membrane	GME vs GME	7.962646	0.120455860669733	1.51276184465367	0.0628238034911514
Cytosolic protein folding - Protein import across and into outer mitochondrial membrane	Cytosolic protein folding	Protein import across and into outer mitochondrial membrane	TME vs TME	6.112908	0.102292162149944	1.67337964382353	0.104806934405513
Cytosolic protein folding - Proteolysis of basement membrane	Cytosolic protein folding	Proteolysis of basement membrane	TME vs TME	6.112908	0.00210752822105973	0.0344766866764962	0.00213225044443127
Cytosolic protein folding - Proteolysis of elastic fibers	Cytosolic protein folding	Proteolysis of elastic fibers	TME vs TME	6.112908	0.00429521169121389	0.0702646190961766	0.0040182662458085
Cytosolic protein folding - Proteolysis of elastic fibers	Cytosolic protein folding	Proteolysis of elastic fibers	FME vs FME	5.896624	0.0666295135623504	1.12996042026713	0.0428442409572437
Cytosolic protein folding - Proteolysis of fibril-forming collagen	Cytosolic protein folding	Proteolysis of fibril-forming collagen	TME vs TME	6.112908	0.0069003273063272	0.11288125118718	0.00729672457005254
Cytosolic protein folding - Proteolysis of fibronectin	Cytosolic protein folding	Proteolysis of fibronectin	TME vs TME	6.112908	0.000414049209464486	0.00677335881945158	0.000496745312522374
Cytosolic protein folding - Proteolysis of proteoglycans	Cytosolic protein folding	Proteolysis of proteoglycans	TME vs TME	6.112908	0.00579533896081501	0.0948049395208774	0.00580320111534913
Cytosolic protein folding - Proteolysis of proteoglycans	Cytosolic protein folding	Proteolysis of proteoglycans	FME vs FME	5.896624	0.0534657597666544	0.906718196573595	0.0472676121921344
Cytosolic protein folding - Purine biosynthesis and salvage	Cytosolic protein folding	Purine biosynthesis and salvage	TME vs TME	6.112908	0.0233647482976072	0.382219843265848	0.0232328604272672
Cytosolic protein folding - Purine biosynthesis and salvage	Cytosolic protein folding	Purine biosynthesis and salvage	FME vs FME	5.896624	0.0216459971784378	0.367091379797639	0.0624611090435001
Cytosolic protein folding - Purine biosynthesis and salvage	Cytosolic protein folding	Purine biosynthesis and salvage	GME vs GME	7.962646	0.120126946053224	1.50863112424507	0.0626522579381329
Cytosolic protein folding - Rab1 activation in cis-Golgi vesicle tethering and autophagosome biogenesis	Cytosolic protein folding	Rab1 activation in cis-Golgi vesicle tethering and autophagosome biogenesis	TME vs TME	6.112908	0.0125381792770643	0.205109888498538	0.0124732968868035
Cytosolic protein folding - rDNA transcription	Cytosolic protein folding	rDNA transcription	TME vs TME	6.112908	0.00415501093128087	0.0679710993113801	0.00399330120068813
Cytosolic protein folding - Recycling endosome dynamics	Cytosolic protein folding	Recycling endosome dynamics	TME vs TME	6.112908	0.003832192571985	0.0626901700618216	0.0040343684820376
Cytosolic protein folding - Recycling endosome dynamics	Cytosolic protein folding	Recycling endosome dynamics	FME vs FME	5.896624	0.0133604982099264	0.226578784162057	0.013262179054579
Cytosolic protein folding - Regulation of actin dynamics during macropinocytosis	Cytosolic protein folding	Regulation of actin dynamics during macropinocytosis	TME vs TME	6.112908	0.0224838227741679	0.367808936235776	0.0224375916256964
Cytosolic protein folding - Regulation of actin dynamics during macropinocytosis	Cytosolic protein folding	Regulation of actin dynamics during macropinocytosis	FME vs FME	5.896624	0.0142353251557613	0.24141484960101	0.0198014570985692
Cytosolic protein folding - Regulation of coagulation cascade	Cytosolic protein folding	Regulation of coagulation cascade	TME vs TME	6.112908	0.00112802891245758	0.0184532282833552	0.00109119909172302
Cytosolic protein folding - Regulation of G-protein signaling by beta and gamma subunits	Cytosolic protein folding	Regulation of G-protein signaling by beta and gamma subunits	TME vs TME	6.112908	0.0149302534227515	0.244241412339455	0.0147326900575426
Cytosolic protein folding - Regulation of G-protein signaling by beta and gamma subunits	Cytosolic protein folding	Regulation of G-protein signaling by beta and gamma subunits	FME vs FME	5.896624	0.0666802922707327	1.1308215691424	0.0386077335460415
Cytosolic protein folding - Regulation of proteasomal proteolysis by signalosome	Cytosolic protein folding	Regulation of proteasomal proteolysis by signalosome	TME vs TME	6.112908	0.00213087278629947	0.0348585763486377	0.00221072907711132
Cytosolic protein folding - Retinoid metabolism and intracellular transport	Cytosolic protein folding	Retinoid metabolism and intracellular transport	TME vs TME	6.112908	0.10864741647024	1.77734414107715	0.112736110620504
Cytosolic protein folding - Retinoid metabolism and intracellular transport	Cytosolic protein folding	Retinoid metabolism and intracellular transport	FME vs FME	5.896624	0.0596965794175648	1.01238577862435	0.0490321404169302
Cytosolic protein folding - Smooth muscle thin myofilament organization	Cytosolic protein folding	Smooth muscle thin myofilament organization	TME vs TME	6.112908	0.00380821119947641	0.0622978629706097	0.00367878068409174
Cytosolic protein folding - Smooth muscle thin myofilament organization	Cytosolic protein folding	Smooth muscle thin myofilament organization	FME vs FME	5.896624	0.10474066638464	1.77628202697736	0.0605590154139019
Cytosolic protein folding - Telomere replication support and maintenance	Cytosolic protein folding	Telomere replication support and maintenance	TME vs TME	6.112908	0.00206171170311402	0.0337271822484947	0.00192827708712257
Cytosolic protein folding - Tetraspanin-enriched microdomain dynamics	Cytosolic protein folding	Tetraspanin-enriched microdomain dynamics	TME vs TME	6.112908	0.049832101161906	0.815194653633918	0.0479213729207887
Cytosolic protein folding - Tetraspanin-enriched microdomain dynamics	Cytosolic protein folding	Tetraspanin-enriched microdomain dynamics	FME vs FME	5.896624	0.00715607479013711	0.121358852031233	0.00646840398463992
Cytosolic protein folding - Thioredoxin-dependent peroxiredoxin-mediated peroxide detoxification	Cytosolic protein folding	Thioredoxin-dependent peroxiredoxin-mediated peroxide detoxification	TME vs TME	6.112908	0.0298577926970446	0.488438424397548	0.0309946671669923
Cytosolic protein folding - Thioredoxin-dependent peroxiredoxin-mediated peroxide detoxification	Cytosolic protein folding	Thioredoxin-dependent peroxiredoxin-mediated peroxide detoxification	GME vs GME	7.962646	0.39632377948174	4.97728784963602	0.206702829589159
Cytosolic protein folding - Tight junction organization	Cytosolic protein folding	Tight junction organization	TME vs TME	6.112908	0.000773779917366323	0.0126581307434117	0.000697643189187519
Cytosolic protein folding - Transcription by RNA polymerase II	Cytosolic protein folding	Transcription by RNA polymerase II	TME vs TME	6.112908	0.00154783684022358	0.0253207929713478	0.00139466251348543
Cytosolic protein folding - Transcription by RNA polymerase III	Cytosolic protein folding	Transcription by RNA polymerase III	FME vs FME	5.896624	0.0174907573312602	0.296623259695969	0.0112469412060759
Cytosolic protein folding - Transcription by RNA polymerase III	Cytosolic protein folding	Transcription by RNA polymerase III	TME vs TME	6.112908	0.00129298012452993	0.0211516363989377	0.0011654591116159
Cytosolic protein folding - Transcription regulation by mediator	Cytosolic protein folding	Transcription regulation by mediator	TME vs TME	6.112908	0.000137764668893799	0.0022536681962695	0.000130796350971588
Cytosolic protein folding - U1 and U2 snRNP recruitment and pre-spliceosome assembly	Cytosolic protein folding	U1 and U2 snRNP recruitment and pre-spliceosome assembly	TME vs TME	6.112908	0.00218844245612972	0.0358003485389094	0.00198317333870156
Cytosolic protein folding - U4-U6 di-snRNP-selective component synthesis	Cytosolic protein folding	U4-U6 di-snRNP-selective component synthesis	TME vs TME	6.112908	0.00429182298754264	0.0702091838837103	0.00433662108943875
Cytosolic protein folding - Ubiquinone biosynthesis from farnesyl pyrophosphate	Cytosolic protein folding	Ubiquinone biosynthesis from farnesyl pyrophosphate	TME vs TME	6.112908	0.147250964261572	2.40885284805601	0.150425256434171
Cytosolic protein folding - Ubiquinone biosynthesis from farnesyl pyrophosphate	Cytosolic protein folding	Ubiquinone biosynthesis from farnesyl pyrophosphate	FME vs FME	5.896624	0.0534438569788899	0.906346750318862	0.0364383698238878
Cytosolic protein folding - Ubiquinone biosynthesis from farnesyl pyrophosphate	Cytosolic protein folding	Ubiquinone biosynthesis from farnesyl pyrophosphate	GME vs GME	7.962646	0.0792647558963479	0.995457569927202	0.0413405659178318
Cytosolic protein folding - Vesicle biogenesis at cis-Golgi	Cytosolic protein folding	Vesicle biogenesis at cis-Golgi	TME vs TME	6.112908	0.0256023350154203	0.418824134212301	0.0250750989529504
Cytosolic protein folding - Vesicle biogenesis at cis-Golgi	Cytosolic protein folding	Vesicle biogenesis at cis-Golgi	FME vs FME	5.896624	0.0668023517633807	1.13289155867461	0.0386784057073119
Cytosolic protein folding - Vesicle biogenesis at ER membrane	Cytosolic protein folding	Vesicle biogenesis at ER membrane	TME vs TME	6.112908	0.0140194894625076	0.229342383524655	0.0136591265303953
Cytosolic protein folding - Vesicle fusion with cis-Golgi	Cytosolic protein folding	Vesicle fusion with cis-Golgi	TME vs TME	6.112908	0.0431226070176898	0.705435208869942	0.0423618161615235
Cytosolic protein folding - Vesicle fusion with cis-Golgi	Cytosolic protein folding	Vesicle fusion with cis-Golgi	FME vs FME	5.896624	0.00716994638796262	0.121594098480902	0.00648094257615541
Cytosolic protein folding - Vesicle fusion with plasma membrane	Cytosolic protein folding	Vesicle fusion with plasma membrane	TME vs TME	6.112908	0.00299585792437177	0.0490087173940322	0.00270026426945058
Cytosolic protein folding - Vesicle tethering at plasma membrane	Cytosolic protein folding	Vesicle tethering at plasma membrane	TME vs TME	6.112908	0.00256488469879659	0.0419585015460835	0.00231251028861963
Cytosolic protein folding - Vesicle tethering at Trans-Golgi Network	Cytosolic protein folding	Vesicle tethering at Trans-Golgi Network	TME vs TME	6.112908	0.0352944678844442	0.577376045789687	0.0347439348792705
Cytosolic protein folding - Vesicle tethering at Trans-Golgi Network	Cytosolic protein folding	Vesicle tethering at Trans-Golgi Network	FME vs FME	5.896624	0.0142699528577987	0.24200209586254	0.00826226938855637
Cytosolic protein folding - Vesicle trafficking involved in biogenesis of lysosome-related organelles	Cytosolic protein folding	Vesicle trafficking involved in biogenesis of lysosome-related organelles	TME vs TME	6.112908	0.0374875817930936	0.6132528138058	0.0367334406257723
Cytosolic protein folding - Vesicle trafficking involved in biogenesis of lysosome-related organelles	Cytosolic protein folding	Vesicle trafficking involved in biogenesis of lysosome-related organelles	FME vs FME	5.896624	0.0357803739506856	0.606794260156168	0.0323420199231996
Cytosolic protein polyubiquitination - Actin filament branching	Cytosolic protein polyubiquitination	Actin filament branching	TME vs TME	6.001292	0.000926495851511351	0.0154382721042564	0.000855018084382985
Cytosolic protein polyubiquitination - Actin filament bundling and crosslinking	Cytosolic protein polyubiquitination	Actin filament bundling and crosslinking	TME vs TME	6.001292	0.00175164855127949	0.029187855424896	0.00160581576586478
Cytosolic protein polyubiquitination - Acyl CoA hydrolysis	Cytosolic protein polyubiquitination	Acyl CoA hydrolysis	TME vs TME	6.001292	0.0009111543349567	0.0151826352261459	0.000856656807249736
Cytosolic protein polyubiquitination - Aspartate and arginine metabolism	Cytosolic protein polyubiquitination	Aspartate and arginine metabolism	TME vs TME	6.001292	0.000253171860839443	0.00421862231806481	0.000230138025719765
Cytosolic protein polyubiquitination - Assembly of core replication fork machinery	Cytosolic protein polyubiquitination	Assembly of core replication fork machinery	TME vs TME	6.001292	0.0886589808091714	1.47733146131768	0.0899376228891148
Cytosolic protein polyubiquitination - Assembly of core replication fork machinery	Cytosolic protein polyubiquitination	Assembly of core replication fork machinery	IME vs IME	5	1.33165943414088	26.6331886828176	1.33165943414088
Cytosolic protein polyubiquitination - Assembly of core replication fork machinery	Cytosolic protein polyubiquitination	Assembly of core replication fork machinery	GME vs GME	6.541553	0.802411683641577	12.2663793177058	0.483174995006518
Cytosolic protein polyubiquitination - Autophagosome nucleation and elongation	Cytosolic protein polyubiquitination	Autophagosome nucleation and elongation	TME vs TME	6.001292	0.000795209751160652	0.0132506416497708	0.000742946980980068
Cytosolic protein polyubiquitination - Base excision repair	Cytosolic protein polyubiquitination	Base excision repair	TME vs TME	6.001292	0.00413632968263703	0.0689239817418443	0.00428049396291337
Cytosolic protein polyubiquitination - Biogenesis of mitochondrial-derived vesicles	Cytosolic protein polyubiquitination	Biogenesis of mitochondrial-derived vesicles	TME vs TME	6.001292	0.113577577513974	1.89255196744021	0.111453426971376
Cytosolic protein polyubiquitination - Biogenesis of mitochondrial-derived vesicles	Cytosolic protein polyubiquitination	Biogenesis of mitochondrial-derived vesicles	FME vs FME	6.140734	0.129015882989144	2.1009847800022	0.0752509420506915
Cytosolic protein polyubiquitination - Biogenesis of mitochondrial-derived vesicles	Cytosolic protein polyubiquitination	Biogenesis of mitochondrial-derived vesicles	GME vs GME	6.541553	0.693986012155502	10.6088879808533	0.361435981676168
Cytosolic protein polyubiquitination - Bridge-mediated phospholipid transfer at organelle contact sites	Cytosolic protein polyubiquitination	Bridge-mediated phospholipid transfer at organelle contact sites	TME vs TME	6.001292	0.00430637116945973	0.0717573962016057	0.00428024512751687
Cytosolic protein polyubiquitination - Canonical deadenylation of cytosolic mRNA by CCR4-NOT complex	Cytosolic protein polyubiquitination	Canonical deadenylation of cytosolic mRNA by CCR4-NOT complex	TME vs TME	6.001292	0.0116186338948407	0.19360219611959	0.0118159514906759
Cytosolic protein polyubiquitination - Canonical WNT receptor signaling	Cytosolic protein polyubiquitination	Canonical WNT receptor signaling	TME vs TME	6.001292	0.000334013002728843	0.00556568452419501	0.00034358333686157
Cytosolic protein polyubiquitination - Carrier-mediated zinc transmembrane transport	Cytosolic protein polyubiquitination	Carrier-mediated zinc transmembrane transport	TME vs TME	6.001292	0.32707698159107	5.45010906698046	0.3291582269642
Cytosolic protein polyubiquitination - Carrier-mediated zinc transmembrane transport	Cytosolic protein polyubiquitination	Carrier-mediated zinc transmembrane transport	GME vs GME	6.541553	1.03068337452039	15.7559435961147	0.845716311543704
Cytosolic protein polyubiquitination - Carrier-mediated zinc transmembrane transport	Cytosolic protein polyubiquitination	Carrier-mediated zinc transmembrane transport	FME vs FME	6.140734	0.368220103495297	5.99635343502282	0.311426259408332
Cytosolic protein polyubiquitination - Catalytic spliceosome activation	Cytosolic protein polyubiquitination	Catalytic spliceosome activation	TME vs TME	6.001292	0.000419325256271998	0.00698724920997105	0.000400021891873751
Cytosolic protein polyubiquitination - Cellular uptake and export of free and transferrin-bound iron	Cytosolic protein polyubiquitination	Cellular uptake and export of free and transferrin-bound iron	TME vs TME	6.001292	0.0053406863887782	0.0889922707791488	0.00491777920698467
Cytosolic protein polyubiquitination - Chaperone-mediated autophagy	Cytosolic protein polyubiquitination	Chaperone-mediated autophagy	TME vs TME	6.001292	0.0384006100572215	0.639872338409025	0.0390417122673396
Cytosolic protein polyubiquitination - Ciliary transition zone organization	Cytosolic protein polyubiquitination	Ciliary transition zone organization	TME vs TME	6.001292	0.0205787534228666	0.342905361519279	0.0211567741014799
Cytosolic protein polyubiquitination - Ciliary transition zone organization	Cytosolic protein polyubiquitination	Ciliary transition zone organization	FME vs FME	6.140734	0.110479671117252	1.79912815491506	0.115213527754636
Cytosolic protein polyubiquitination - Citric acid cycle	Cytosolic protein polyubiquitination	Citric acid cycle	TME vs TME	6.001292	0.00100172908576444	0.0166918893112712	0.000978447804446692
Cytosolic protein polyubiquitination - Class switch recombination	Cytosolic protein polyubiquitination	Class switch recombination	TME vs TME	6.001292	0.00332519711651443	0.0554080169935974	0.00336382272354805
Cytosolic protein polyubiquitination - Classical complement pathway	Cytosolic protein polyubiquitination	Classical complement pathway	TME vs TME	6.001292	0.00712391643871869	0.118706371161314	0.00786346626752695
Cytosolic protein polyubiquitination - Classical complement pathway	Cytosolic protein polyubiquitination	Classical complement pathway	FME vs FME	6.140734	0.0196699374100352	0.320319003866813	0.0238018516605038
Cytosolic protein polyubiquitination - Clathrin-mediated endosomal vesicle biogenesis for retrograde transport to the TGN	Cytosolic protein polyubiquitination	Clathrin-mediated endosomal vesicle biogenesis for retrograde transport to the TGN	TME vs TME	6.001292	0.00588813091337913	0.0981143812764465	0.00577244678229988
Cytosolic protein polyubiquitination - Cofactor-mediated transcriptional regulation of multiple nuclear receptors	Cytosolic protein polyubiquitination	Cofactor-mediated transcriptional regulation of multiple nuclear receptors	TME vs TME	6.001292	0.00711879550219509	0.118621040599552	0.00823514527271835
Cytosolic protein polyubiquitination - Contractile ring assembly and constriction	Cytosolic protein polyubiquitination	Contractile ring assembly and constriction	TME vs TME	6.001292	0.00225846641076381	0.037633000655986	0.00212156786117514
Cytosolic protein polyubiquitination - COP9 signalosome-mediated regulation of cullin-RING ubiquitin ligases	Cytosolic protein polyubiquitination	COP9 signalosome-mediated regulation of cullin-RING ubiquitin ligases	TME vs TME	6.001292	0.447516955129602	7.45700967067357	0.448581870692571
Cytosolic protein polyubiquitination - COP9 signalosome-mediated regulation of cullin-RING ubiquitin ligases	Cytosolic protein polyubiquitination	COP9 signalosome-mediated regulation of cullin-RING ubiquitin ligases	GME vs GME	6.541553	0.458640815433827	7.01119179516608	0.650764707617594
Cytosolic protein polyubiquitination - COP9 signalosome-mediated regulation of cullin-RING ubiquitin ligases	Cytosolic protein polyubiquitination	COP9 signalosome-mediated regulation of cullin-RING ubiquitin ligases	FME vs FME	6.140734	0.205033129694395	3.33890273742799	0.134050722246329
Cytosolic protein polyubiquitination - Co-translational ER protein import and insertion into ER membrane	Cytosolic protein polyubiquitination	Co-translational ER protein import and insertion into ER membrane	TME vs TME	6.001292	0.0251329262822384	0.418791896465021	0.0261785477325712
Cytosolic protein polyubiquitination - Co-translational ER protein import and insertion into ER membrane	Cytosolic protein polyubiquitination	Co-translational ER protein import and insertion into ER membrane	GME vs GME	6.541553	0.430729763696182	6.58451861137556	0.611161761669211
Cytosolic protein polyubiquitination - Crosslinking between different cytoskeletal networks and nuclear envelope components	Cytosolic protein polyubiquitination	Crosslinking between different cytoskeletal networks and nuclear envelope components	TME vs TME	6.001292	0.0137687102700556	0.229429085221525	0.0145963664566125
Cytosolic protein polyubiquitination - Crosslinking between different cytoskeletal networks and nuclear envelope components	Cytosolic protein polyubiquitination	Crosslinking between different cytoskeletal networks and nuclear envelope components	FME vs FME	6.140734	0.0121783689357057	0.198321068587519	0.0251296196277569
Cytosolic protein polyubiquitination - Cytosolic protein acetylation and deacetylation	Cytosolic protein polyubiquitination	Cytosolic protein acetylation and deacetylation	FME vs FME	6.140734	0.00988802042612571	0.16102343322635	0.00903667562855846
Cytosolic protein polyubiquitination - Cytosolic protein acetylation and deacetylation	Cytosolic protein polyubiquitination	Cytosolic protein acetylation and deacetylation	TME vs TME	6.001292	0.00140829285868517	0.0234664929361493	0.00131745465116207
Cytosolic protein polyubiquitination - Cytosolic protein folding	Cytosolic protein polyubiquitination	Cytosolic protein folding	TME vs TME	6.001292	0.00451380804045644	0.0752139328430582	0.00410455496843357
Cytosolic protein polyubiquitination - Cytosolic protein polyubiquitination	Cytosolic protein polyubiquitination	Cytosolic protein polyubiquitination	TME vs TME	6.001292	0.514096106120576	8.56642321828127	0.506187579409631
Cytosolic protein polyubiquitination - Cytosolic protein polyubiquitination	Cytosolic protein polyubiquitination	Cytosolic protein polyubiquitination	FME vs FME	6.140734	0.122409310323861	1.99339873481034	0.0891966103041938
Cytosolic protein polyubiquitination - Cytosolic Sm core assembly onto U snRNAs	Cytosolic protein polyubiquitination	Cytosolic Sm core assembly onto U snRNAs	TME vs TME	6.001292	0.00217881200506244	0.0363057131268356	0.00206272239529215
Cytosolic protein polyubiquitination - Cytosolic Sm core assembly onto U snRNAs	Cytosolic protein polyubiquitination	Cytosolic Sm core assembly onto U snRNAs	FME vs FME	6.140734	0.0122409310323861	0.199339873481034	0.00793443022124271
Cytosolic protein polyubiquitination - Early endocytic vesicle and endosome tethering	Cytosolic protein polyubiquitination	Early endocytic vesicle and endosome tethering	TME vs TME	6.001292	0.0066604649496783	0.110983843118413	0.00646543514393467
Cytosolic protein polyubiquitination - Early endosome dynamics	Cytosolic protein polyubiquitination	Early endosome dynamics	TME vs TME	6.001292	0.00175294960259723	0.0292095349437326	0.00200981102117271
Cytosolic protein polyubiquitination - Electron transport chain	Cytosolic protein polyubiquitination	Electron transport chain	TME vs TME	6.001292	0.00101279479316457	0.0168762780504011	0.0011240403057413
Cytosolic protein polyubiquitination - Endoplasmic and sarcoplasmic calcium import, export and storage	Cytosolic protein polyubiquitination	Endoplasmic and sarcoplasmic calcium import, export and storage	TME vs TME	6.001292	0.000546837338120435	0.009111992901964	0.000496867150746931
Cytosolic protein polyubiquitination - Endoplasmic reticulum quality control system	Cytosolic protein polyubiquitination	Endoplasmic reticulum quality control system	TME vs TME	6.001292	0.00675185934606967	0.112506755021356	0.00677284125615823
Cytosolic protein polyubiquitination - Endoplasmic reticulum tubulus maintenance	Cytosolic protein polyubiquitination	Endoplasmic reticulum tubulus maintenance	TME vs TME	6.001292	0.000135872090232313	0.00226404715893628	0.000135971500884315
Cytosolic protein polyubiquitination - Epidermal growth factor induced EGF receptor signaling	Cytosolic protein polyubiquitination	Epidermal growth factor induced EGF receptor signaling	TME vs TME	6.001292	0.00532274486901734	0.0886933098463176	0.00595878693658387
Cytosolic protein polyubiquitination - ER unfolded protein response pathway	Cytosolic protein polyubiquitination	ER unfolded protein response pathway	TME vs TME	6.001292	0.124537806601869	2.0751831132871	0.121151975188131
Cytosolic protein polyubiquitination - ER unfolded protein response pathway	Cytosolic protein polyubiquitination	ER unfolded protein response pathway	IME vs IME	5	0.666440847095243	13.3288169419048	0.666440847095243
Cytosolic protein polyubiquitination - ER unfolded protein response pathway	Cytosolic protein polyubiquitination	ER unfolded protein response pathway	FME vs FME	6.140734	0.152191943120104	2.47839993593041	0.105720655419462
Cytosolic protein polyubiquitination - ER unfolded protein response pathway	Cytosolic protein polyubiquitination	ER unfolded protein response pathway	GME vs GME	6.541553	0.68272875046106	10.4367994571717	0.355573068936934
Cytosolic protein polyubiquitination - ERK 1 2 signaling cascade	Cytosolic protein polyubiquitination	ERK 1 2 signaling cascade	TME vs TME	6.001292	0.00367751154434177	0.061278659581129	0.00447207576806459
Cytosolic protein polyubiquitination - Eukaryotic intraflagellar transport	Cytosolic protein polyubiquitination	Eukaryotic intraflagellar transport	TME vs TME	6.001292	0.00264092244489583	0.0440058951629751	0.00250045378417781
Cytosolic protein polyubiquitination - Eukaryotic kinetochore assembly	Cytosolic protein polyubiquitination	Eukaryotic kinetochore assembly	TME vs TME	6.001292	0.108354613595784	1.8055213153027	0.112936910907538
Cytosolic protein polyubiquitination - Eukaryotic kinetochore assembly	Cytosolic protein polyubiquitination	Eukaryotic kinetochore assembly	FME vs FME	6.140734	0.113337108999276	1.8456606698337	0.10117458068212
Cytosolic protein polyubiquitination - Extrinsic apoptosis pathway	Cytosolic protein polyubiquitination	Extrinsic apoptosis pathway	TME vs TME	6.001292	0.0101969307865826	0.169912247156567	0.0105607330465728
Cytosolic protein polyubiquitination - Extrinsic apoptosis pathway	Cytosolic protein polyubiquitination	Extrinsic apoptosis pathway	FME vs FME	6.140734	0.0441711470244475	0.719313819845055	0.181818181818182
Cytosolic protein polyubiquitination - Fanconi anemia interstrand cross-link repair pathway	Cytosolic protein polyubiquitination	Fanconi anemia interstrand cross-link repair pathway	TME vs TME	6.001292	0.0102133802024655	0.17018634504696	0.0105481150714857
Cytosolic protein polyubiquitination - Fanconi anemia interstrand cross-link repair pathway	Cytosolic protein polyubiquitination	Fanconi anemia interstrand cross-link repair pathway	FME vs FME	6.140734	0.0122409310323861	0.199339873481034	0.00793443022124271
Cytosolic protein polyubiquitination - Farnesyl pyrophosphate biosynthesis in the mevalonate pathway	Cytosolic protein polyubiquitination	Farnesyl pyrophosphate biosynthesis in the mevalonate pathway	TME vs TME	6.001292	0.00884121098824646	0.147321783195289	0.00843091993226791
Cytosolic protein polyubiquitination - Fatty acid activation	Cytosolic protein polyubiquitination	Fatty acid activation	TME vs TME	6.001292	0.00083864691909094	0.0139744385419556	0.000763042729570271
Cytosolic protein polyubiquitination - Focal adhesion organization	Cytosolic protein polyubiquitination	Focal adhesion organization	TME vs TME	6.001292	0.000167006501364421	0.0027828422620975	0.000151940684383289
Cytosolic protein polyubiquitination - Fusion of autophagosomes with lysosomes	Cytosolic protein polyubiquitination	Fusion of autophagosomes with lysosomes	TME vs TME	6.001292	0.00214367806231924	0.0357202735187898	0.00199194174326393
Cytosolic protein polyubiquitination - G protein-regulated adenylate cyclase signaling cascade	Cytosolic protein polyubiquitination	G protein-regulated adenylate cyclase signaling cascade	TME vs TME	6.001292	0.0010127237153776	0.0168750936757339	0.000965903045805699
Cytosolic protein polyubiquitination - gamma-tubulin ring complex-mediated microtubule nucleation	Cytosolic protein polyubiquitination	gamma-tubulin ring complex-mediated microtubule nucleation	TME vs TME	6.001292	0.00654765038285125	0.109104005257122	0.00642709582315195
Cytosolic protein polyubiquitination - Glutamate and glutamine metabolism	Cytosolic protein polyubiquitination	Glutamate and glutamine metabolism	TME vs TME	6.001292	0.000837170517880679	0.0139498371542841	0.000760998970103565
Cytosolic protein polyubiquitination - Glutamate and glutamine metabolism	Cytosolic protein polyubiquitination	Glutamate and glutamine metabolism	FME vs FME	6.140734	0.00983496870501758	0.160159501933406	0.0119009258302519
Cytosolic protein polyubiquitination - Glycogen synthesis and glycogenolysis	Cytosolic protein polyubiquitination	Glycogen synthesis and glycogenolysis	TME vs TME	6.001292	0.00317152503442665	0.0528473671922748	0.00309023709254599
Cytosolic protein polyubiquitination - Glycogen synthesis and glycogenolysis	Cytosolic protein polyubiquitination	Glycogen synthesis and glycogenolysis	FME vs FME	6.140734	0.0243566871831182	0.396641311731456	0.0129763857761807
Cytosolic protein polyubiquitination - Hedgehog receptor signaling	Cytosolic protein polyubiquitination	Hedgehog receptor signaling	TME vs TME	6.001292	0.00159313330643849	0.0265465036276525	0.0014783885927365
Cytosolic protein polyubiquitination - Heme synthesis	Cytosolic protein polyubiquitination	Heme synthesis	TME vs TME	6.001292	0.0163231696743752	0.271994240045297	0.0157503130653061
Cytosolic protein polyubiquitination - Heme synthesis	Cytosolic protein polyubiquitination	Heme synthesis	IME vs IME	5	0.999661270642865	19.9932254128573	0.999661270642865
Cytosolic protein polyubiquitination - HIF-1 receptor signaling pathway	Cytosolic protein polyubiquitination	HIF-1 receptor signaling pathway	TME vs TME	6.001292	0.0502927979725348	0.838032786350661	0.0509049438453809
Cytosolic protein polyubiquitination - HIF-1 receptor signaling pathway	Cytosolic protein polyubiquitination	HIF-1 receptor signaling pathway	FME vs FME	6.140734	0.028349160188075	0.461657531623465	0.0210082842534539
Cytosolic protein polyubiquitination - Hippo signaling	Cytosolic protein polyubiquitination	Hippo signaling	TME vs TME	6.001292	0.00157678862175266	0.0262741508813056	0.00146629154244529
Cytosolic protein polyubiquitination - Histone ubiquitination and deubiquitination	Cytosolic protein polyubiquitination	Histone ubiquitination and deubiquitination	TME vs TME	6.001292	0.0926482284146179	1.54380460302001	0.0948065075226747
Cytosolic protein polyubiquitination - Histone ubiquitination and deubiquitination	Cytosolic protein polyubiquitination	Histone ubiquitination and deubiquitination	FME vs FME	6.140734	0.220947055865362	3.59805623001071	0.268223970330382
Cytosolic protein polyubiquitination - Induction of aggrephagy	Cytosolic protein polyubiquitination	Induction of aggrephagy	TME vs TME	6.001292	0.0322993257571975	0.538206165748301	0.033516659069835
Cytosolic protein polyubiquitination - Induction of canonical mitophagy	Cytosolic protein polyubiquitination	Induction of canonical mitophagy	TME vs TME	6.001292	0.163979125703655	2.73239686707876	0.160463727353378
Cytosolic protein polyubiquitination - Induction of canonical mitophagy	Cytosolic protein polyubiquitination	Induction of canonical mitophagy	GME vs GME	6.541553	0.801572710171094	12.2535540223665	1.12438396736579
Cytosolic protein polyubiquitination - Induction of canonical mitophagy	Cytosolic protein polyubiquitination	Induction of canonical mitophagy	FME vs FME	6.140734	0.240194674429495	3.91149789872319	0.24110127115034
Cytosolic protein polyubiquitination - Induction of ER-phagy	Cytosolic protein polyubiquitination	Induction of ER-phagy	TME vs TME	6.001292	0.021275090264366	0.354508476220494	0.0204189738951812
Cytosolic protein polyubiquitination - Induction of ER-phagy	Cytosolic protein polyubiquitination	Induction of ER-phagy	FME vs FME	6.140734	0.0919259796449608	1.49698687980228	0.0489749269167087
Cytosolic protein polyubiquitination - Inhibition of apoptosis	Cytosolic protein polyubiquitination	Inhibition of apoptosis	TME vs TME	6.001292	0.0159254530431345	0.26536705702719	0.0153117459701136
Cytosolic protein polyubiquitination - Inhibition of apoptosis	Cytosolic protein polyubiquitination	Inhibition of apoptosis	FME vs FME	6.140734	0.0121498420788124	0.197856517318593	0.00907687331665725
Cytosolic protein polyubiquitination - Initiation of miRNA- and siRNA-mediated mRNA silencing	Cytosolic protein polyubiquitination	Initiation of miRNA- and siRNA-mediated mRNA silencing	TME vs TME	6.001292	0.00475248909951362	0.0791910938091283	0.00484818210822977
Cytosolic protein polyubiquitination - Integrator-mediated nuclear snRNA processing	Cytosolic protein polyubiquitination	Integrator-mediated nuclear snRNA processing	TME vs TME	6.001292	0.00463567163164061	0.0772445552977989	0.00568055015866536
Cytosolic protein polyubiquitination - Integrin costamere-mediated coupling between cytoskeleton and ECM	Cytosolic protein polyubiquitination	Integrin costamere-mediated coupling between cytoskeleton and ECM	FME vs FME	6.140734	0.0553832441990606	0.90189944395577	0.0393372023383521
Cytosolic protein polyubiquitination - Integrin costamere-mediated coupling between cytoskeleton and ECM	Cytosolic protein polyubiquitination	Integrin costamere-mediated coupling between cytoskeleton and ECM	TME vs TME	6.001292	0.00122903644573996	0.0204795294489769	0.00112547257005337
Cytosolic protein polyubiquitination - Intercellular bridge abscission	Cytosolic protein polyubiquitination	Intercellular bridge abscission	TME vs TME	6.001292	0.00140101550485824	0.0233452298259089	0.00127407035125344
Cytosolic protein polyubiquitination - Intercellular bridge and midbody assembly and organization	Cytosolic protein polyubiquitination	Intercellular bridge and midbody assembly and organization	TME vs TME	6.001292	0.00544832311893989	0.0907858299472097	0.00611212017050814
Cytosolic protein polyubiquitination - Intercellular bridge and midbody assembly and organization	Cytosolic protein polyubiquitination	Intercellular bridge and midbody assembly and organization	FME vs FME	6.140734	0.0921365568875509	1.50041606674769	0.0688331460834124
Cytosolic protein polyubiquitination - Intra-golgi vesicle tethering	Cytosolic protein polyubiquitination	Intra-golgi vesicle tethering	TME vs TME	6.001292	0.0306940852318471	0.511457918594563	0.0295571326101045
Cytosolic protein polyubiquitination - Intra-golgi vesicle tethering	Cytosolic protein polyubiquitination	Intra-golgi vesicle tethering	FME vs FME	6.140734	0.100443926383031	1.63569907584299	0.0685877344670327
Cytosolic protein polyubiquitination - JAK-STAT signaling pathway	Cytosolic protein polyubiquitination	JAK-STAT signaling pathway	TME vs TME	6.001292	0.00955023953471298	0.15913638075898	0.0092178584928065
Cytosolic protein polyubiquitination - JNK signaling cascade	Cytosolic protein polyubiquitination	JNK signaling cascade	TME vs TME	6.001292	0.00671207764986078	0.111843869537476	0.0073847395598284
Cytosolic protein polyubiquitination - Kinetochore-microtubule attachment	Cytosolic protein polyubiquitination	Kinetochore-microtubule attachment	TME vs TME	6.001292	0.00683052692873708	0.11381759904189	0.0073419400423701
Cytosolic protein polyubiquitination - Kinetochore-microtubule attachment	Cytosolic protein polyubiquitination	Kinetochore-microtubule attachment	FME vs FME	6.140734	0.0861489751031281	1.40291010153913	0.0960029231132155
Cytosolic protein polyubiquitination - Lipid droplet mitochondria interaction	Cytosolic protein polyubiquitination	Lipid droplet mitochondria interaction	FME vs FME	6.140734	0.0121498420788124	0.197856517318593	0.00647300828511766
Cytosolic protein polyubiquitination - Lipid droplet mitochondria interaction	Cytosolic protein polyubiquitination	Lipid droplet mitochondria interaction	TME vs TME	6.001292	0.0021835551018726	0.0363847477162	0.00198495704359547
Cytosolic protein polyubiquitination - Lysine metabolism	Cytosolic protein polyubiquitination	Lysine metabolism	TME vs TME	6.001292	0.367800900422301	6.12869487936441	0.364052063378438
Cytosolic protein polyubiquitination - Lysine metabolism	Cytosolic protein polyubiquitination	Lysine metabolism	FME vs FME	6.140734	0.251635727228617	4.09781199619117	0.214126193029565
Cytosolic protein polyubiquitination - Lysosomal degradation of chondroitin and dermatan sulfate	Cytosolic protein polyubiquitination	Lysosomal degradation of chondroitin and dermatan sulfate	TME vs TME	6.001292	0.00232123211356072	0.0386788704210938	0.00237623900688752
Cytosolic protein polyubiquitination - Lysosomal pH regulation	Cytosolic protein polyubiquitination	Lysosomal pH regulation	TME vs TME	6.001292	0.000135860844822528	0.0022638597758024	0.000123629964363511
Cytosolic protein polyubiquitination - Lysosomal protein degradation	Cytosolic protein polyubiquitination	Lysosomal protein degradation	TME vs TME	6.001292	0.0108749048418551	0.181209381329213	0.0128808543857751
Cytosolic protein polyubiquitination - Malate aspartate shuttle	Cytosolic protein polyubiquitination	Malate aspartate shuttle	TME vs TME	6.001292	0.00366717995444318	0.0611065034987636	0.00354131358950573
Cytosolic protein polyubiquitination - Metaphase to anaphase transition and spindle assembly checkpoint	Cytosolic protein polyubiquitination	Metaphase to anaphase transition and spindle assembly checkpoint	TME vs TME	6.001292	0.255922507749809	4.26445656049093	0.258720475519977
Cytosolic protein polyubiquitination - Metaphase to anaphase transition and spindle assembly checkpoint	Cytosolic protein polyubiquitination	Metaphase to anaphase transition and spindle assembly checkpoint	FME vs FME	6.140734	0.0491748435250879	0.800797509667032	0.0595046291512595
Cytosolic protein polyubiquitination - Microtubule plus-end tracking	Cytosolic protein polyubiquitination	Microtubule plus-end tracking	TME vs TME	6.001292	0.262258760047886	4.37003802309474	0.266315685583253
Cytosolic protein polyubiquitination - Microtubule plus-end tracking	Cytosolic protein polyubiquitination	Microtubule plus-end tracking	FME vs FME	6.140734	0.0552819569362367	0.900250011400098	0.0668946174596044
Cytosolic protein polyubiquitination - Microtubule-based retrograde vesicle and organelle transport	Cytosolic protein polyubiquitination	Microtubule-based retrograde vesicle and organelle transport	TME vs TME	6.001292	0.0023623972279922	0.0393648079099227	0.00282461318921888
Cytosolic protein polyubiquitination - Microtubule-based retrograde vesicle and organelle transport	Cytosolic protein polyubiquitination	Microtubule-based retrograde vesicle and organelle transport	FME vs FME	6.140734	0.0485993683152495	0.791426069274372	0.0258920331404706
Cytosolic protein polyubiquitination - Mitochondria-endoplasmic reticulum contact site formation	Cytosolic protein polyubiquitination	Mitochondria-endoplasmic reticulum contact site formation	TME vs TME	6.001292	0.061043397609888	1.01717086043339	0.0638647428591041
Cytosolic protein polyubiquitination - Mitochondria-endoplasmic reticulum contact site formation	Cytosolic protein polyubiquitination	Mitochondria-endoplasmic reticulum contact site formation	FME vs FME	6.140734	0.129229998049995	2.10447157925199	0.111107518245867
Cytosolic protein polyubiquitination - Mitochondria-endoplasmic reticulum contact site formation	Cytosolic protein polyubiquitination	Mitochondria-endoplasmic reticulum contact site formation	GME vs GME	6.541553	0.114363594176014	1.74826370913833	0.0595618891519683
Cytosolic protein polyubiquitination - Mitochondrial coupling to microtubule transport system	Cytosolic protein polyubiquitination	Mitochondrial coupling to microtubule transport system	TME vs TME	6.001292	0.22768395549276	3.79391537796601	0.225980628702088
Cytosolic protein polyubiquitination - Mitochondrial coupling to microtubule transport system	Cytosolic protein polyubiquitination	Mitochondrial coupling to microtubule transport system	GME vs GME	6.541553	0.34398061157537	5.25839384637456	0.75
Cytosolic protein polyubiquitination - Mitochondrial coupling to microtubule transport system	Cytosolic protein polyubiquitination	Mitochondrial coupling to microtubule transport system	FME vs FME	6.140734	0.190834229084065	3.10767791933658	0.196532024373265
Cytosolic protein polyubiquitination - Mitochondrial fission	Cytosolic protein polyubiquitination	Mitochondrial fission	TME vs TME	6.001292	0.0972702889709237	1.62082235591572	0.0958531209797061
Cytosolic protein polyubiquitination - Mitochondrial fission	Cytosolic protein polyubiquitination	Mitochondrial fission	FME vs FME	6.140734	0.110563913872473	1.80050002280019	0.101085654949619
Cytosolic protein polyubiquitination - Mitochondrial fusion	Cytosolic protein polyubiquitination	Mitochondrial fusion	TME vs TME	6.001292	0.353640935028186	5.8927462797192	0.349977456983057
Cytosolic protein polyubiquitination - Mitochondrial fusion	Cytosolic protein polyubiquitination	Mitochondrial fusion	FME vs FME	6.140734	0.205998632935295	3.35462566678502	0.250442241487612
Cytosolic protein polyubiquitination - Mitochondrial iron-sulfur protein assembly	Cytosolic protein polyubiquitination	Mitochondrial iron-sulfur protein assembly	TME vs TME	6.001292	0.0893036884909273	1.48807427533289	0.08747042633689
Cytosolic protein polyubiquitination - Mitochondrial iron-sulfur protein assembly	Cytosolic protein polyubiquitination	Mitochondrial iron-sulfur protein assembly	GME vs GME	6.541553	0.150923458908993	2.30715034770709	0.0786026916584477
Cytosolic protein polyubiquitination - Mitochondrial translation elongation	Cytosolic protein polyubiquitination	Mitochondrial translation elongation	TME vs TME	6.001292	0.0316728204137929	0.527766658706286	0.0317642964932576
Cytosolic protein polyubiquitination - Mitochondrial translation elongation	Cytosolic protein polyubiquitination	Mitochondrial translation elongation	FME vs FME	6.140734	0.0793561087994257	1.29229032057876	0.0514377138660874
Cytosolic protein polyubiquitination - Mother centriole and distal appendage transformation into basal body	Cytosolic protein polyubiquitination	Mother centriole and distal appendage transformation into basal body	TME vs TME	6.001292	0.0103767994967915	0.17290941340045	0.0105411529085577
Cytosolic protein polyubiquitination - mRNA storage, translational repression and degradation by cytosolic processing bodies	Cytosolic protein polyubiquitination	mRNA storage, translational repression and degradation by cytosolic processing bodies	TME vs TME	6.001292	0.0082176357678098	0.136931101019143	0.00800908459303284
Cytosolic protein polyubiquitination - mTORC2 signaling pathway	Cytosolic protein polyubiquitination	mTORC2 signaling pathway	TME vs TME	6.001292	0.00190479826429713	0.0317398009499604	0.00197125838367477
Cytosolic protein polyubiquitination - Multivesicular body dynamics	Cytosolic protein polyubiquitination	Multivesicular body dynamics	TME vs TME	6.001292	0.00954430916852824	0.159037562608107	0.00941026795556686
Cytosolic protein polyubiquitination - NFkB signaling pathway	Cytosolic protein polyubiquitination	NFkB signaling pathway	TME vs TME	6.001292	0.00345005748924084	0.0574885750511912	0.00323318892059219
Cytosolic protein polyubiquitination - NFkB signaling pathway	Cytosolic protein polyubiquitination	NFkB signaling pathway	FME vs FME	6.140734	0.00988802042612571	0.16102343322635	0.00903667562855846
Cytosolic protein polyubiquitination - Nonsense-mediated mRNA decay pathway	Cytosolic protein polyubiquitination	Nonsense-mediated mRNA decay pathway	TME vs TME	6.001292	0.00355581015171895	0.0592507398535737	0.00372610908375082
Cytosolic protein polyubiquitination - Nonsense-mediated mRNA decay pathway	Cytosolic protein polyubiquitination	Nonsense-mediated mRNA decay pathway	FME vs FME	6.140734	0.0299095774387389	0.487068456372735	0.021243954134096
Cytosolic protein polyubiquitination - Nuclear Drosha-mediated microRNA processing	Cytosolic protein polyubiquitination	Nuclear Drosha-mediated microRNA processing	TME vs TME	6.001292	0.0140832424857859	0.234670159883736	0.0143394044636548
Cytosolic protein polyubiquitination - Nucleocytoplasmic protein transport	Cytosolic protein polyubiquitination	Nucleocytoplasmic protein transport	TME vs TME	6.001292	0.00260345839968594	0.0433816288771272	0.00263131658943414
Cytosolic protein polyubiquitination - Nucleolar pre-rRNA processing	Cytosolic protein polyubiquitination	Nucleolar pre-rRNA processing	TME vs TME	6.001292	0.00126228260249772	0.0210335127329925	0.00120677869362702
Cytosolic protein polyubiquitination - Nucleosome assembly	Cytosolic protein polyubiquitination	Nucleosome assembly	TME vs TME	6.001292	0.0121230167251248	0.202006766270593	0.0146352118374146
Cytosolic protein polyubiquitination - Nucleosome assembly	Cytosolic protein polyubiquitination	Nucleosome assembly	FME vs FME	6.140734	0.0197777121806859	0.322074083532659	0.012819684778739
Cytosolic protein polyubiquitination - Nucleotide excision repair	Cytosolic protein polyubiquitination	Nucleotide excision repair	TME vs TME	6.001292	0.00426230315955902	0.0710230875408271	0.00410770545384862
Cytosolic protein polyubiquitination - PC, PE, PS and PI biosynthesis	Cytosolic protein polyubiquitination	PC, PE, PS and PI biosynthesis	TME vs TME	6.001292	0.000333249765882975	0.00555296664954151	0.000303187095326131
Cytosolic protein polyubiquitination - Pentose phosphate pathway	Cytosolic protein polyubiquitination	Pentose phosphate pathway	TME vs TME	6.001292	0.0106941782436912	0.178197920031918	0.0101835545723071
Cytosolic protein polyubiquitination - Pentose phosphate pathway	Cytosolic protein polyubiquitination	Pentose phosphate pathway	FME vs FME	6.140734	0.0728990044748455	1.18713832227812	0.0666225016428415
Cytosolic protein polyubiquitination - Phase II biotransformation via gluthatione conjugation	Cytosolic protein polyubiquitination	Phase II biotransformation via gluthatione conjugation	TME vs TME	6.001292	0.0251535098756341	0.419134882475382	0.0254258661483643
Cytosolic protein polyubiquitination - Phase II biotransformation via gluthatione conjugation	Cytosolic protein polyubiquitination	Phase II biotransformation via gluthatione conjugation	FME vs FME	6.140734	0.0738443255987474	1.20253259194103	0.0674864319335755
Cytosolic protein polyubiquitination - Phospholipid translocation from outer to inner membrane leaflets	Cytosolic protein polyubiquitination	Phospholipid translocation from outer to inner membrane leaflets	TME vs TME	6.001292	0.00176426531886197	0.0293980895999296	0.00171420583287795
Cytosolic protein polyubiquitination - PI3 kinase-AKT signaling pathway	Cytosolic protein polyubiquitination	PI3 kinase-AKT signaling pathway	TME vs TME	6.001292	0.0295937334328358	0.493122671376959	0.0299717382656031
Cytosolic protein polyubiquitination - PI3 kinase-AKT signaling pathway	Cytosolic protein polyubiquitination	PI3 kinase-AKT signaling pathway	FME vs FME	6.140734	0.239691793201617	3.90330862945307	0.194554399905901
Cytosolic protein polyubiquitination - Polyamine biosynthesis and interconversion	Cytosolic protein polyubiquitination	Polyamine biosynthesis and interconversion	TME vs TME	6.001292	0.00210858213317247	0.0351354673342443	0.00193900976936155
Cytosolic protein polyubiquitination - Polyubiquitination of retrotranslocated misfolded proteins	Cytosolic protein polyubiquitination	Polyubiquitination of retrotranslocated misfolded proteins	TME vs TME	6.001292	0.37963704175505	6.32592141876158	0.3733169595581
Cytosolic protein polyubiquitination - Polyubiquitination of retrotranslocated misfolded proteins	Cytosolic protein polyubiquitination	Polyubiquitination of retrotranslocated misfolded proteins	FME vs FME	6.140734	0.356875842857909	5.81161556874371	0.267767284509282
Cytosolic protein polyubiquitination - Polyubiquitination of retrotranslocated misfolded proteins	Cytosolic protein polyubiquitination	Polyubiquitination of retrotranslocated misfolded proteins	GME vs GME	6.541553	0.688057798737374	10.5182640331398	0.750739239161054
Cytosolic protein polyubiquitination - Procollagen processing in the ER	Cytosolic protein polyubiquitination	Procollagen processing in the ER	TME vs TME	6.001292	0.0264999893358929	0.441571373967878	0.0256879497873606
Cytosolic protein polyubiquitination - Procollagen processing in the ER	Cytosolic protein polyubiquitination	Procollagen processing in the ER	FME vs FME	6.140734	0.039628780956793	0.645342757118278	0.163120801396604
Cytosolic protein polyubiquitination - Proteasomal core organization	Cytosolic protein polyubiquitination	Proteasomal core organization	TME vs TME	6.001292	0.0960047372733513	1.5997343699984	0.104916218071244
Cytosolic protein polyubiquitination - Proteasomal regulatory particle organization	Cytosolic protein polyubiquitination	Proteasomal regulatory particle organization	TME vs TME	6.001292	0.065579155148135	1.09275053945749	0.0644066215534133
Cytosolic protein polyubiquitination - Proteasomal regulatory particle organization	Cytosolic protein polyubiquitination	Proteasomal regulatory particle organization	FME vs FME	6.140734	0.0487135130921019	0.793284882571831	0.20051556223976
Cytosolic protein polyubiquitination - Protein deubiquitination	Cytosolic protein polyubiquitination	Protein deubiquitination	TME vs TME	6.001292	0.130074600530709	2.1674431391892	0.127814255949243
Cytosolic protein polyubiquitination - Protein deubiquitination	Cytosolic protein polyubiquitination	Protein deubiquitination	FME vs FME	6.140734	0.239245940172391	3.89604804721452	0.187568879955069
Cytosolic protein polyubiquitination - Protein folding in ER	Cytosolic protein polyubiquitination	Protein folding in ER	TME vs TME	6.001292	0.00994286112920779	0.165678664785325	0.0119127600745346
Cytosolic protein polyubiquitination - Protein import across and into inner mitochondrial membrane	Cytosolic protein polyubiquitination	Protein import across and into inner mitochondrial membrane	TME vs TME	6.001292	0.00982070391549467	0.163643149675652	0.0093488429316198
Cytosolic protein polyubiquitination - Protein import across and into outer mitochondrial membrane	Cytosolic protein polyubiquitination	Protein import across and into outer mitochondrial membrane	TME vs TME	6.001292	0.030223810015394	0.503621686253481	0.0299432199860528
Cytosolic protein polyubiquitination - Protein N-linked glycosylation in ER	Cytosolic protein polyubiquitination	Protein N-linked glycosylation in ER	TME vs TME	6.001292	0.00347999325958929	0.057987397110174	0.00316555052782302
Cytosolic protein polyubiquitination - Protein N-linked glycosylation in ER	Cytosolic protein polyubiquitination	Protein N-linked glycosylation in ER	FME vs FME	6.140734	0.0725043424246594	1.18071136970861	0.545454545454545
Cytosolic protein polyubiquitination - Protein palmitoylation	Cytosolic protein polyubiquitination	Protein palmitoylation	TME vs TME	6.001292	0.00279362547418569	0.0465503975625006	0.00255284192774636
Cytosolic protein polyubiquitination - Proteolysis of basement membrane	Cytosolic protein polyubiquitination	Proteolysis of basement membrane	TME vs TME	6.001292	0.0117484653725219	0.195765588083915	0.0113762643745183
Cytosolic protein polyubiquitination - Proteolysis of basement membrane	Cytosolic protein polyubiquitination	Proteolysis of basement membrane	FME vs FME	6.140734	0.0299097016899891	0.487070479766906	0.0223448643544491
Cytosolic protein polyubiquitination - Proteolysis of elastic fibers	Cytosolic protein polyubiquitination	Proteolysis of elastic fibers	TME vs TME	6.001292	0.0242118612673817	0.403444118812403	0.0257895659650659
Cytosolic protein polyubiquitination - Proteolysis of elastic fibers	Cytosolic protein polyubiquitination	Proteolysis of elastic fibers	IME vs IME	5	1.33735859043252	26.7471718086504	1.33735859043252
Cytosolic protein polyubiquitination - Proteolysis of elastic fibers	Cytosolic protein polyubiquitination	Proteolysis of elastic fibers	FME vs FME	6.140734	0.138961171420673	2.26294080544081	0.0956351240236137
Cytosolic protein polyubiquitination - Proteolysis of fibril-forming collagen	Cytosolic protein polyubiquitination	Proteolysis of fibril-forming collagen	TME vs TME	6.001292	0.00594775629892652	0.0991079236920981	0.00586079780103796
Cytosolic protein polyubiquitination - Proteolysis of proteoglycans	Cytosolic protein polyubiquitination	Proteolysis of proteoglycans	TME vs TME	6.001292	0.00202351700184276	0.0337180204650434	0.00184025077478966
Cytosolic protein polyubiquitination - Quiescence- and senescence-associated cell cycle arrest	Cytosolic protein polyubiquitination	Quiescence- and senescence-associated cell cycle arrest	TME vs TME	6.001292	0.0382678320986302	0.637659849005175	0.0415333588998023
Cytosolic protein polyubiquitination - Rab1 activation in cis-Golgi vesicle tethering and autophagosome biogenesis	Cytosolic protein polyubiquitination	Rab1 activation in cis-Golgi vesicle tethering and autophagosome biogenesis	TME vs TME	6.001292	0.00109247373058033	0.0182039743534076	0.00100602318664678
Cytosolic protein polyubiquitination - Ras signaling pathway	Cytosolic protein polyubiquitination	Ras signaling pathway	TME vs TME	6.001292	0.00722425236591843	0.120378276484382	0.00752195413561336
Cytosolic protein polyubiquitination - Recycling endosome dynamics	Cytosolic protein polyubiquitination	Recycling endosome dynamics	TME vs TME	6.001292	0.000166625010929121	0.0027764854574386	0.000151593658904089
Cytosolic protein polyubiquitination - Regulation of actin dynamics during macropinocytosis	Cytosolic protein polyubiquitination	Regulation of actin dynamics during macropinocytosis	TME vs TME	6.001292	0.00138234039287435	0.0230340449890697	0.00128371498617243
Cytosolic protein polyubiquitination - Regulation of coagulation cascade	Cytosolic protein polyubiquitination	Regulation of coagulation cascade	TME vs TME	6.001292	0.0164907578140499	0.27478677419159	0.0172942442780257
Cytosolic protein polyubiquitination - Regulation of G-protein signaling by beta and gamma subunits	Cytosolic protein polyubiquitination	Regulation of G-protein signaling by beta and gamma subunits	TME vs TME	6.001292	0.000743392223004614	0.0123872021663258	0.000675654902926373
Cytosolic protein polyubiquitination - Regulation of microtubule nucleation and stabilization at Golgi	Cytosolic protein polyubiquitination	Regulation of microtubule nucleation and stabilization at Golgi	TME vs TME	6.001292	0.0115663936334038	0.192731712598757	0.0122231938251009
Cytosolic protein polyubiquitination - Regulation of microtubule nucleation and stabilization at Golgi	Cytosolic protein polyubiquitination	Regulation of microtubule nucleation and stabilization at Golgi	FME vs FME	6.140734	0.0368265570390841	0.599709384971688	0.0384045092515454
Cytosolic protein polyubiquitination - Regulation of nuclear and cytoplasmic mRNA fate by the exon junction complex	Cytosolic protein polyubiquitination	Regulation of nuclear and cytoplasmic mRNA fate by the exon junction complex	TME vs TME	6.001292	0.0396751428114992	0.66110997636955	0.0411817687141896
Cytosolic protein polyubiquitination - Regulation of nuclear and cytoplasmic mRNA fate by the exon junction complex	Cytosolic protein polyubiquitination	Regulation of nuclear and cytoplasmic mRNA fate by the exon junction complex	FME vs FME	6.140734	0.0737092455100407	1.20033285339815	0.076867555066592
Cytosolic protein polyubiquitination - Regulation of pre-mRNA processing by hnRNPs	Cytosolic protein polyubiquitination	Regulation of pre-mRNA processing by hnRNPs	TME vs TME	6.001292	0.00853948011693022	0.142294018326147	0.00786078008347003
Cytosolic protein polyubiquitination - Regulation of proteasomal proteolysis by signalosome	Cytosolic protein polyubiquitination	Regulation of proteasomal proteolysis by signalosome	TME vs TME	6.001292	0.237993768061091	3.9657085829913	0.238572374696435
Cytosolic protein polyubiquitination - Regulation of proteasomal proteolysis by signalosome	Cytosolic protein polyubiquitination	Regulation of proteasomal proteolysis by signalosome	FME vs FME	6.140734	0.157005819933621	2.55679246934318	0.114362420907072
Cytosolic protein polyubiquitination - Restriction point	Cytosolic protein polyubiquitination	Restriction point	TME vs TME	6.001292	0.199947085098443	3.33173375916066	0.199606356518884
Cytosolic protein polyubiquitination - Restriction point	Cytosolic protein polyubiquitination	Restriction point	IME vs IME	5	0.664879857688498	13.2975971537699	0.664879857688498
Cytosolic protein polyubiquitination - Restriction point	Cytosolic protein polyubiquitination	Restriction point	FME vs FME	6.140734	0.245146924684136	3.99214380193061	0.242003879912623
Cytosolic protein polyubiquitination - Restriction point	Cytosolic protein polyubiquitination	Restriction point	GME vs GME	6.541553	0.22881405466685	3.49785533409502	0.119169019290386
Cytosolic protein polyubiquitination - Serine and glycine metabolism	Cytosolic protein polyubiquitination	Serine and glycine metabolism	TME vs TME	6.001292	0.0055893065080244	0.0931350470746436	0.00525329619564536
Cytosolic protein polyubiquitination - Sister chromatid cohesion	Cytosolic protein polyubiquitination	Sister chromatid cohesion	TME vs TME	6.001292	0.017637460445074	0.293894368911565	0.0175178741746858
Cytosolic protein polyubiquitination - Sister chromatid cohesion	Cytosolic protein polyubiquitination	Sister chromatid cohesion	FME vs FME	6.140734	0.0369272992468556	0.601349941470065	0.0275875534032262
Cytosolic protein polyubiquitination - SMAD signaling cascade	Cytosolic protein polyubiquitination	SMAD signaling cascade	TME vs TME	6.001292	0.0672661593630865	1.1208612213013	0.0665425527390208
Cytosolic protein polyubiquitination - SMAD signaling cascade	Cytosolic protein polyubiquitination	SMAD signaling cascade	FME vs FME	6.140734	0.0369272992468556	0.601349941470065	0.0275875534032262
Cytosolic protein polyubiquitination - Smooth muscle thick myofilament organization and regulation	Cytosolic protein polyubiquitination	Smooth muscle thick myofilament organization and regulation	TME vs TME	6.001292	0.0234198689549952	0.390247089594025	0.0227181656692763
Cytosolic protein polyubiquitination - Smooth muscle thick myofilament organization and regulation	Cytosolic protein polyubiquitination	Smooth muscle thick myofilament organization and regulation	FME vs FME	6.140734	0.154271055610564	2.51225765636888	0.185740153537735
Cytosolic protein polyubiquitination - Step 1 and 2 catalysis during pre-mRNA splicing	Cytosolic protein polyubiquitination	Step 1 and 2 catalysis during pre-mRNA splicing	TME vs TME	6.001292	0.00174782854888746	0.029124202429288	0.00162331872261934
Cytosolic protein polyubiquitination - Step 1 and 2 catalysis during pre-mRNA splicing	Cytosolic protein polyubiquitination	Step 1 and 2 catalysis during pre-mRNA splicing	FME vs FME	6.140734	0.0369221627993737	0.601266295970513	0.0262248015589014
Cytosolic protein polyubiquitination - Telomere replication support and maintenance	Cytosolic protein polyubiquitination	Telomere replication support and maintenance	TME vs TME	6.001292	0.00188754844845784	0.031452365933127	0.00180642967280439
Cytosolic protein polyubiquitination - Thioredoxin-dependent peroxiredoxin-mediated peroxide detoxification	Cytosolic protein polyubiquitination	Thioredoxin-dependent peroxiredoxin-mediated peroxide detoxification	TME vs TME	6.001292	0.00337152169245874	0.0561799269890668	0.00345505431781971
Cytosolic protein polyubiquitination - Thioredoxin-dependent peroxiredoxin-mediated peroxide detoxification	Cytosolic protein polyubiquitination	Thioredoxin-dependent peroxiredoxin-mediated peroxide detoxification	FME vs FME	6.140734	0.0122409310323861	0.199339873481034	0.00793443022124271
Cytosolic protein polyubiquitination - Transcription by RNA polymerase III	Cytosolic protein polyubiquitination	Transcription by RNA polymerase III	TME vs TME	6.001292	0.00213942046625902	0.0356493288660096	0.00205937253581147
Cytosolic protein polyubiquitination - Transcription repression	Cytosolic protein polyubiquitination	Transcription repression	TME vs TME	6.001292	0.000843815886659833	0.0140605694487443	0.000767631150150782
Cytosolic protein polyubiquitination - Translation elongation	Cytosolic protein polyubiquitination	Translation elongation	TME vs TME	6.001292	0.00470166277665358	0.0783441708562709	0.00472735948865529
Cytosolic protein polyubiquitination - Translation elongation	Cytosolic protein polyubiquitination	Translation elongation	FME vs FME	6.140734	0.0243567378714114	0.396642137175038	0.0502592392555139
Cytosolic protein polyubiquitination - TREX-mediated coupling of splicing and mRNA export	Cytosolic protein polyubiquitination	TREX-mediated coupling of splicing and mRNA export	TME vs TME	6.001292	0.0106309002450259	0.177143513841092	0.0106547666912806
Cytosolic protein polyubiquitination - TREX-mediated coupling of splicing and mRNA export	Cytosolic protein polyubiquitination	TREX-mediated coupling of splicing and mRNA export	FME vs FME	6.140734	0.141576784115568	2.30553527005272	0.0966575328344981
Cytosolic protein polyubiquitination - U1 and U2 snRNP recruitment and pre-spliceosome assembly	Cytosolic protein polyubiquitination	U1 and U2 snRNP recruitment and pre-spliceosome assembly	TME vs TME	6.001292	0.0990969073850287	1.65125943996914	0.0947383228897027
Cytosolic protein polyubiquitination - U1 and U2 snRNP recruitment and pre-spliceosome assembly	Cytosolic protein polyubiquitination	U1 and U2 snRNP recruitment and pre-spliceosome assembly	FME vs FME	6.140734	0.271153644587234	4.41565539932663	0.186395732265467
Cytosolic protein polyubiquitination - U1 and U2 snRNP recruitment and pre-spliceosome assembly	Cytosolic protein polyubiquitination	U1 and U2 snRNP recruitment and pre-spliceosome assembly	GME vs GME	6.541553	0.114660203858457	1.75279794879152	0.0597163669222267
Cytosolic protein polyubiquitination - U2 snRNP-selective component synthesis	Cytosolic protein polyubiquitination	U2 snRNP-selective component synthesis	TME vs TME	6.001292	0.00227600656956928	0.0379252736801436	0.002068975513445
Cytosolic protein polyubiquitination - U4-U6 di-snRNP-selective component synthesis	Cytosolic protein polyubiquitination	U4-U6 di-snRNP-selective component synthesis	TME vs TME	6.001292	0.0280372436539703	0.467186761686246	0.0286968845314683
Cytosolic protein polyubiquitination - U4-U6 di-snRNP-selective component synthesis	Cytosolic protein polyubiquitination	U4-U6 di-snRNP-selective component synthesis	FME vs FME	6.140734	0.0469157354340765	0.764008615109032	0.0325401975949614
Cytosolic protein polyubiquitination - U4-U6-U5 tri-snRNP recruitment and pre-catalytic spliceosome assembly	Cytosolic protein polyubiquitination	U4-U6-U5 tri-snRNP recruitment and pre-catalytic spliceosome assembly	TME vs TME	6.001292	0.00106491725303799	0.017744798634661	0.000991102986971403
Cytosolic protein polyubiquitination - U5 snRNP-selective component synthesis	Cytosolic protein polyubiquitination	U5 snRNP-selective component synthesis	TME vs TME	6.001292	0.00759499673023415	0.12655601853049	0.00795174061735971
Cytosolic protein polyubiquitination - U5 snRNP-selective component synthesis	Cytosolic protein polyubiquitination	U5 snRNP-selective component synthesis	FME vs FME	6.140734	0.0199397182924926	0.32471230424849	0.0141626360893974
Cytosolic protein polyubiquitination - Ubiquinone biosynthesis from farnesyl pyrophosphate	Cytosolic protein polyubiquitination	Ubiquinone biosynthesis from farnesyl pyrophosphate	TME vs TME	6.001292	0.00755065559439394	0.125817158751035	0.00765602850383111
Cytosolic protein polyubiquitination - Ubiquinone biosynthesis from farnesyl pyrophosphate	Cytosolic protein polyubiquitination	Ubiquinone biosynthesis from farnesyl pyrophosphate	FME vs FME	6.140734	0.0494442804517148	0.805185208831648	0.0320492119468475
Cytosolic protein polyubiquitination - Vesicle tethering at Trans-Golgi Network	Cytosolic protein polyubiquitination	Vesicle tethering at Trans-Golgi Network	TME vs TME	6.001292	0.013824329387641	0.230355870883956	0.0137769791175425
Cytosolic protein polyubiquitination - Vesicle tethering at Trans-Golgi Network	Cytosolic protein polyubiquitination	Vesicle tethering at Trans-Golgi Network	FME vs FME	6.140734	0.00985886742912739	0.16054868545448	0.00525245761522328
Cytosolic protein polyubiquitination - Vesicle trafficking involved in biogenesis of lysosome-related organelles	Cytosolic protein polyubiquitination	Vesicle trafficking involved in biogenesis of lysosome-related organelles	TME vs TME	6.001292	0.00541191131448791	0.0901790972305768	0.00528566484570347
Cytosolic protein polyubiquitination - Vesicle trafficking involved in biogenesis of lysosome-related organelles	Cytosolic protein polyubiquitination	Vesicle trafficking involved in biogenesis of lysosome-related organelles	FME vs FME	6.140734	0.00988885609034295	0.161037041766329	0.0064098423893695
Cytosolic Sm core assembly onto U snRNAs - Actin biosynthesis and recycling	Cytosolic Sm core assembly onto U snRNAs	Actin biosynthesis and recycling	FME vs FME	6.037025	0.0163613500487072	0.271016753754693	0.0127992925078456
Cytosolic Sm core assembly onto U snRNAs - Actin biosynthesis and recycling	Cytosolic Sm core assembly onto U snRNAs	Actin biosynthesis and recycling	TME vs TME	6.709995	0.000410266236093592	0.00611425516581136	0.000406382904448752
Cytosolic Sm core assembly onto U snRNAs - Actin filament branching	Cytosolic Sm core assembly onto U snRNAs	Actin filament branching	TME vs TME	6.709995	0.000247888284662455	0.00369431381795643	0.000347774122321542
Cytosolic Sm core assembly onto U snRNAs - Actin filament bundling and crosslinking	Cytosolic Sm core assembly onto U snRNAs	Actin filament bundling and crosslinking	TME vs TME	6.709995	8.2796107174617e-05	0.00123392197910722	9.16166950525622e-05
Cytosolic Sm core assembly onto U snRNAs - Actin filament bundling and crosslinking	Cytosolic Sm core assembly onto U snRNAs	Actin filament bundling and crosslinking	FME vs FME	6.037025	0.00819564313799623	0.135756315437256	0.005759614268278
Cytosolic Sm core assembly onto U snRNAs - Adherens junction organization	Cytosolic Sm core assembly onto U snRNAs	Adherens junction organization	TME vs TME	6.709995	0.000947519982452153	0.0141210229790783	0.000873665429739974
Cytosolic Sm core assembly onto U snRNAs - alpha and beta tubulin biogenesis and heterodimer assembly	Cytosolic Sm core assembly onto U snRNAs	alpha and beta tubulin biogenesis and heterodimer assembly	TME vs TME	6.709995	0.00583534988730724	0.086965036490709	0.00597779498469164
Cytosolic Sm core assembly onto U snRNAs - Amyloid precursor protein cleavage	Cytosolic Sm core assembly onto U snRNAs	Amyloid precursor protein cleavage	TME vs TME	6.709995	0.00257220860394866	0.0383339850093094	0.00242145187561709
Cytosolic Sm core assembly onto U snRNAs - Aspartate and arginine metabolism	Cytosolic Sm core assembly onto U snRNAs	Aspartate and arginine metabolism	TME vs TME	6.709995	0.00751804010744003	0.112042404467342	0.00747305189614295
Cytosolic Sm core assembly onto U snRNAs - Assembly of core replication fork machinery	Cytosolic Sm core assembly onto U snRNAs	Assembly of core replication fork machinery	TME vs TME	6.709995	0.00114157098398573	0.0170129922277661	0.00127551951299699
Cytosolic Sm core assembly onto U snRNAs - Assembly of core replication fork machinery	Cytosolic Sm core assembly onto U snRNAs	Assembly of core replication fork machinery	FME vs FME	6.037025	0.0216366058388873	0.35839846096248	0.0250084715999677
Cytosolic Sm core assembly onto U snRNAs - Base excision repair	Cytosolic Sm core assembly onto U snRNAs	Base excision repair	TME vs TME	6.709995	0.0143912467444166	0.214474765428764	0.0162697825206017
Cytosolic Sm core assembly onto U snRNAs - Beta-oxidation	Cytosolic Sm core assembly onto U snRNAs	Beta-oxidation	TME vs TME	6.709995	0.000917437696969808	0.0136727024661324	0.000974558286829104
Cytosolic Sm core assembly onto U snRNAs - Biogenesis of mitochondrial-derived vesicles	Cytosolic Sm core assembly onto U snRNAs	Biogenesis of mitochondrial-derived vesicles	TME vs TME	6.709995	0.000391328595994258	0.00583202486358582	0.000364281239350698
Cytosolic Sm core assembly onto U snRNAs - Branched tryptophan-kynurenine pathway producing NAD and diverse metabolites	Cytosolic Sm core assembly onto U snRNAs	Branched tryptophan-kynurenine pathway producing NAD and diverse metabolites	TME vs TME	6.709995	0.00356082543159034	0.0530674800270111	0.00339361729835675
Cytosolic Sm core assembly onto U snRNAs - Canonical deadenylation of cytosolic mRNA by CCR4-NOT complex	Cytosolic Sm core assembly onto U snRNAs	Canonical deadenylation of cytosolic mRNA by CCR4-NOT complex	TME vs TME	6.709995	0.0211731132106254	0.315545871034931	0.020938651170033
Cytosolic Sm core assembly onto U snRNAs - Canonical deadenylation of cytosolic mRNA by CCR4-NOT complex	Cytosolic Sm core assembly onto U snRNAs	Canonical deadenylation of cytosolic mRNA by CCR4-NOT complex	FME vs FME	6.037025	0.0163613365506627	0.271016530167018	0.0114981809064389
Cytosolic Sm core assembly onto U snRNAs - Canonical WNT receptor signaling	Cytosolic Sm core assembly onto U snRNAs	Canonical WNT receptor signaling	TME vs TME	6.709995	0.00234529740757856	0.0349522956755816	0.00216342479098123
Cytosolic Sm core assembly onto U snRNAs - Cardiomyocyte pacemaker current generation	Cytosolic Sm core assembly onto U snRNAs	Cardiomyocyte pacemaker current generation	TME vs TME	6.709995	0.0017353615808606	0.0258623366410952	0.00255197159235297
Cytosolic Sm core assembly onto U snRNAs - Carnitine biosynthesis and transmembrane transport	Cytosolic Sm core assembly onto U snRNAs	Carnitine biosynthesis and transmembrane transport	TME vs TME	6.709995	0.00484807727722518	0.0722515745355282	0.00491746131601239
Cytosolic Sm core assembly onto U snRNAs - Carrier-mediated bicarbonate transmembrane transport	Cytosolic Sm core assembly onto U snRNAs	Carrier-mediated bicarbonate transmembrane transport	TME vs TME	6.709995	0.00940849259500474	0.140216082608325	0.00915926581086316
Cytosolic Sm core assembly onto U snRNAs - Carrier-mediated chloride transmembrane transport	Cytosolic Sm core assembly onto U snRNAs	Carrier-mediated chloride transmembrane transport	TME vs TME	6.709995	0.000308550199603124	0.00459836683076488	0.000284681525559411
Cytosolic Sm core assembly onto U snRNAs - Carrier-mediated sodium transmembrane transport	Cytosolic Sm core assembly onto U snRNAs	Carrier-mediated sodium transmembrane transport	TME vs TME	6.709995	0.0109925420317874	0.163823393178088	0.0113129417969386
Cytosolic Sm core assembly onto U snRNAs - Carrier-mediated zinc transmembrane transport	Cytosolic Sm core assembly onto U snRNAs	Carrier-mediated zinc transmembrane transport	TME vs TME	6.709995	0.033125953534488	0.493680724129748	0.0333980207098401
Cytosolic Sm core assembly onto U snRNAs - Catalytic spliceosome activation	Cytosolic Sm core assembly onto U snRNAs	Catalytic spliceosome activation	FME vs FME	6.037025	0.167683323046991	2.77758190709854	0.141539822470749
Cytosolic Sm core assembly onto U snRNAs - Catalytic spliceosome activation	Cytosolic Sm core assembly onto U snRNAs	Catalytic spliceosome activation	TME vs TME	6.709995	0.272723303270593	4.06443357790468	0.275790748458024
Cytosolic Sm core assembly onto U snRNAs - Chromatin organization by Polycomb repressive complexes	Cytosolic Sm core assembly onto U snRNAs	Chromatin organization by Polycomb repressive complexes	TME vs TME	6.709995	0.00385209432867145	0.0574083011864011	0.004555438505638
Cytosolic Sm core assembly onto U snRNAs - Class switch recombination	Cytosolic Sm core assembly onto U snRNAs	Class switch recombination	TME vs TME	6.709995	0.0203074605270832	0.302644927875331	0.0204032732016422
Cytosolic Sm core assembly onto U snRNAs - Classical complement pathway	Cytosolic Sm core assembly onto U snRNAs	Classical complement pathway	TME vs TME	6.709995	0.00776516615333155	0.115725358534159	0.00780578638531909
Cytosolic Sm core assembly onto U snRNAs - Classical complement pathway	Cytosolic Sm core assembly onto U snRNAs	Classical complement pathway	FME vs FME	6.037025	0.0206455473065325	0.341982122126132	0.0157267940491174
Cytosolic Sm core assembly onto U snRNAs - Cobalamin metabolism	Cytosolic Sm core assembly onto U snRNAs	Cobalamin metabolism	TME vs TME	6.709995	0.0146984700939857	0.219053358027674	0.0141718263701151
Cytosolic Sm core assembly onto U snRNAs - Cofactor-mediated transcriptional regulation of multiple nuclear receptors	Cytosolic Sm core assembly onto U snRNAs	Cofactor-mediated transcriptional regulation of multiple nuclear receptors	TME vs TME	6.709995	0.00301687115044546	0.0449608532055522	0.00288601589792133
Cytosolic Sm core assembly onto U snRNAs - Contractile ring assembly and constriction	Cytosolic Sm core assembly onto U snRNAs	Contractile ring assembly and constriction	TME vs TME	6.709995	0.00259580954669294	0.0386857131638517	0.00259974941854665
Cytosolic Sm core assembly onto U snRNAs - Contractile ring assembly and constriction	Cytosolic Sm core assembly onto U snRNAs	Contractile ring assembly and constriction	FME vs FME	6.037025	0.00540649660477325	0.0895556390303617	0.00299798253048451
Cytosolic Sm core assembly onto U snRNAs - COP9 signalosome-mediated regulation of cullin-RING ubiquitin ligases	Cytosolic Sm core assembly onto U snRNAs	COP9 signalosome-mediated regulation of cullin-RING ubiquitin ligases	FME vs FME	6.037025	0.154844533823249	2.56491443361983	0.099274211350643
Cytosolic Sm core assembly onto U snRNAs - COP9 signalosome-mediated regulation of cullin-RING ubiquitin ligases	Cytosolic Sm core assembly onto U snRNAs	COP9 signalosome-mediated regulation of cullin-RING ubiquitin ligases	TME vs TME	6.709995	0.207432988972492	3.09140288136073	0.208750726869054
Cytosolic Sm core assembly onto U snRNAs - Cortical cytoskeleton dynamics	Cytosolic Sm core assembly onto U snRNAs	Cortical cytoskeleton dynamics	FME vs FME	6.037025	0.0163613432996869	0.271016641960888	0.0223327899450277
Cytosolic Sm core assembly onto U snRNAs - Co-translational ER protein import and insertion into ER membrane	Cytosolic Sm core assembly onto U snRNAs	Co-translational ER protein import and insertion into ER membrane	TME vs TME	6.709995	0.015166076617223	0.226022163522111	0.0151694531887467
Cytosolic Sm core assembly onto U snRNAs - Cytosolic protein acetylation and deacetylation	Cytosolic Sm core assembly onto U snRNAs	Cytosolic protein acetylation and deacetylation	TME vs TME	6.709995	0.00524871930276073	0.0782223987437212	0.00521825555968879
Cytosolic Sm core assembly onto U snRNAs - Cytosolic protein acetylation and deacetylation	Cytosolic Sm core assembly onto U snRNAs	Cytosolic protein acetylation and deacetylation	GME vs GME	6.340331	0.048096359445341	0.758578123112116	0.0312416507247412
Cytosolic Sm core assembly onto U snRNAs - Cytosolic protein folding	Cytosolic Sm core assembly onto U snRNAs	Cytosolic protein folding	TME vs TME	6.709995	0.00910205735535926	0.135649235321965	0.00957386994694387
Cytosolic Sm core assembly onto U snRNAs - Cytosolic protein polyubiquitination	Cytosolic Sm core assembly onto U snRNAs	Cytosolic protein polyubiquitination	TME vs TME	6.709995	0.00132769954110158	0.0197868921779218	0.00126637410438876
Cytosolic Sm core assembly onto U snRNAs - Cytosolic protein polyubiquitination	Cytosolic Sm core assembly onto U snRNAs	Cytosolic protein polyubiquitination	FME vs FME	6.037025	0.00543427058379097	0.0900156996983277	0.00391564720367918
Cytosolic Sm core assembly onto U snRNAs - Cytosolic Sm core assembly onto U snRNAs	Cytosolic Sm core assembly onto U snRNAs	Cytosolic Sm core assembly onto U snRNAs	FME vs FME	6.037025	0.919488770871879	15.2308251491312	0.927382818992332
Cytosolic Sm core assembly onto U snRNAs - Cytosolic Sm core assembly onto U snRNAs	Cytosolic Sm core assembly onto U snRNAs	Cytosolic Sm core assembly onto U snRNAs	TME vs TME	6.709995	0.842711116319904	12.5590417707935	0.833943419071304
Cytosolic Sm core assembly onto U snRNAs - Cytosolic Sm core assembly onto U snRNAs	Cytosolic Sm core assembly onto U snRNAs	Cytosolic Sm core assembly onto U snRNAs	GME vs GME	6.340331	1.73208567792464	27.3185396521052	1.25530760276686
Cytosolic Sm core assembly onto U snRNAs - Early endosome dynamics	Cytosolic Sm core assembly onto U snRNAs	Early endosome dynamics	TME vs TME	6.709995	0.00256092900310922	0.0381658835385242	0.00244035883583368
Cytosolic Sm core assembly onto U snRNAs - Early endosome dynamics	Cytosolic Sm core assembly onto U snRNAs	Early endosome dynamics	FME vs FME	6.037025	0.00540916685780262	0.0895998703013491	0.00297522999442277
Cytosolic Sm core assembly onto U snRNAs - Endoplasmic and sarcoplasmic calcium import, export and storage	Cytosolic Sm core assembly onto U snRNAs	Endoplasmic and sarcoplasmic calcium import, export and storage	TME vs TME	6.709995	0.00105169476067264	0.0156735542864232	0.00100800472699245
Cytosolic Sm core assembly onto U snRNAs - Endoplasmic and sarcoplasmic calcium import, export and storage	Cytosolic Sm core assembly onto U snRNAs	Endoplasmic and sarcoplasmic calcium import, export and storage	FME vs FME	6.037025	0.0598151446553274	0.990804932453303	0.0462369056646041
Cytosolic Sm core assembly onto U snRNAs - Endoplasmic reticulum quality control system	Cytosolic Sm core assembly onto U snRNAs	Endoplasmic reticulum quality control system	TME vs TME	6.709995	0.000286054977226318	0.0042631173816923	0.00026376552177382
Cytosolic Sm core assembly onto U snRNAs - Endoplasmic reticulum tubulus maintenance	Cytosolic Sm core assembly onto U snRNAs	Endoplasmic reticulum tubulus maintenance	TME vs TME	6.709995	0.072745409877693	1.08413502989869	0.0754576725430459
Cytosolic Sm core assembly onto U snRNAs - Endoplasmic reticulum tubulus maintenance	Cytosolic Sm core assembly onto U snRNAs	Endoplasmic reticulum tubulus maintenance	GME vs GME	6.340331	0.385475522299942	6.0797387075474	0.650764707617594
Cytosolic Sm core assembly onto U snRNAs - Endoplasmic reticulum tubulus maintenance	Cytosolic Sm core assembly onto U snRNAs	Endoplasmic reticulum tubulus maintenance	FME vs FME	6.037025	0.0554097146220148	0.917831409915891	0.0374417586891111
Cytosolic Sm core assembly onto U snRNAs - Endoplasmic reticulum-endosome and lysosome contact site formation	Cytosolic Sm core assembly onto U snRNAs	Endoplasmic reticulum-endosome and lysosome contact site formation	TME vs TME	6.709995	0.00956542951092451	0.14255493544205	0.00931823960142125
Cytosolic Sm core assembly onto U snRNAs - ER unfolded protein response pathway	Cytosolic Sm core assembly onto U snRNAs	ER unfolded protein response pathway	TME vs TME	6.709995	0.000248048184252126	0.00369669682393193	0.000248728603064529
Cytosolic Sm core assembly onto U snRNAs - Eukaryotic intraflagellar transport	Cytosolic Sm core assembly onto U snRNAs	Eukaryotic intraflagellar transport	TME vs TME	6.709995	0.00320548731609844	0.047771826334075	0.00299243925769683
Cytosolic Sm core assembly onto U snRNAs - Eukaryotic kinetochore assembly	Cytosolic Sm core assembly onto U snRNAs	Eukaryotic kinetochore assembly	TME vs TME	6.709995	0.0257114138949555	0.383180801628733	0.0244192888106931
Cytosolic Sm core assembly onto U snRNAs - Eukaryotic kinetochore assembly	Cytosolic Sm core assembly onto U snRNAs	Eukaryotic kinetochore assembly	FME vs FME	6.037025	0.0160938826545545	0.266586303658417	0.0113102235673755
Cytosolic Sm core assembly onto U snRNAs - Excitatory postsynaptic machinery organization	Cytosolic Sm core assembly onto U snRNAs	Excitatory postsynaptic machinery organization	TME vs TME	6.709995	0.0118131057613296	0.176052369342449	0.0114605487083831
Cytosolic Sm core assembly onto U snRNAs - Excitatory postsynaptic machinery organization	Cytosolic Sm core assembly onto U snRNAs	Excitatory postsynaptic machinery organization	FME vs FME	6.037025	0.0409782156899811	0.678781577186279	0.0225394445473411
Cytosolic Sm core assembly onto U snRNAs - Exosome secretion	Cytosolic Sm core assembly onto U snRNAs	Exosome secretion	TME vs TME	6.709995	0.00570784184027301	0.0850647662108907	0.00555828110443912
Cytosolic Sm core assembly onto U snRNAs - Extrinsic apoptosis pathway	Cytosolic Sm core assembly onto U snRNAs	Extrinsic apoptosis pathway	TME vs TME	6.709995	0.0045835685764617	0.0683095643290723	0.00498835466195554
Cytosolic Sm core assembly onto U snRNAs - Fanconi anemia interstrand cross-link repair pathway	Cytosolic Sm core assembly onto U snRNAs	Fanconi anemia interstrand cross-link repair pathway	TME vs TME	6.709995	0.14499274867125	2.16084723668594	0.143881879778575
Cytosolic Sm core assembly onto U snRNAs - Fanconi anemia interstrand cross-link repair pathway	Cytosolic Sm core assembly onto U snRNAs	Fanconi anemia interstrand cross-link repair pathway	GME vs GME	6.340331	0.288577790400815	4.55146296182501	0.178648044340746
Cytosolic Sm core assembly onto U snRNAs - Fanconi anemia interstrand cross-link repair pathway	Cytosolic Sm core assembly onto U snRNAs	Fanconi anemia interstrand cross-link repair pathway	IME vs IME	5.749434	0.249141882934942	4.33332864159792	0.166219964422124
Cytosolic Sm core assembly onto U snRNAs - Fatty acid activation	Cytosolic Sm core assembly onto U snRNAs	Fatty acid activation	TME vs TME	6.709995	0.00161729861293495	0.0241028276978202	0.00154882541484946
Cytosolic Sm core assembly onto U snRNAs - Fibrinolysis	Cytosolic Sm core assembly onto U snRNAs	Fibrinolysis	TME vs TME	6.709995	0.00384096536019959	0.0572424446108829	0.00374794804069373
Cytosolic Sm core assembly onto U snRNAs - Fibrinolysis	Cytosolic Sm core assembly onto U snRNAs	Fibrinolysis	FME vs FME	6.037025	0.0043767677783038	0.0724987480668051	0.00814369333333702
Cytosolic Sm core assembly onto U snRNAs - G protein-regulated phospholipase C beta signaling cascade	Cytosolic Sm core assembly onto U snRNAs	G protein-regulated phospholipase C beta signaling cascade	TME vs TME	6.709995	0.00099698334931033	0.0148581824616881	0.000933084097883242
Cytosolic Sm core assembly onto U snRNAs - G protein-regulated phospholipase C beta signaling cascade	Cytosolic Sm core assembly onto U snRNAs	G protein-regulated phospholipase C beta signaling cascade	FME vs FME	6.037025	0.00819680037021321	0.13577548435167	0.0135958654482014
Cytosolic Sm core assembly onto U snRNAs - gamma-tubulin ring complex-mediated microtubule nucleation	Cytosolic Sm core assembly onto U snRNAs	gamma-tubulin ring complex-mediated microtubule nucleation	TME vs TME	6.709995	0.00511582030082659	0.0762417863081377	0.00528632316505549
Cytosolic Sm core assembly onto U snRNAs - Generation of electrochemical gradients by Na-K-ATPase	Cytosolic Sm core assembly onto U snRNAs	Generation of electrochemical gradients by Na-K-ATPase	TME vs TME	6.709995	8.33133870754008e-05	0.00124163107390296	0.000107848759506202
Cytosolic Sm core assembly onto U snRNAs - Glutamate and glutamine metabolism	Cytosolic Sm core assembly onto U snRNAs	Glutamate and glutamine metabolism	TME vs TME	6.709995	0.00643146951378226	0.0958490907583016	0.00699895102908806
Cytosolic Sm core assembly onto U snRNAs - Glutamate and glutamine metabolism	Cytosolic Sm core assembly onto U snRNAs	Glutamate and glutamine metabolism	FME vs FME	6.037025	0.0162221600673491	0.268711148362072	0.00894698575006143
Cytosolic Sm core assembly onto U snRNAs - Glycerol-3-phosphate pathway	Cytosolic Sm core assembly onto U snRNAs	Glycerol-3-phosphate pathway	TME vs TME	6.709995	0.00521574746024303	0.0777310147576547	0.00538286960311263
Cytosolic Sm core assembly onto U snRNAs - Glycerol-3-phosphate pathway	Cytosolic Sm core assembly onto U snRNAs	Glycerol-3-phosphate pathway	FME vs FME	6.037025	0.00543426702718697	0.090015640785141	0.00466407609408461
Cytosolic Sm core assembly onto U snRNAs - Glycolysis and gluconeogenesis	Cytosolic Sm core assembly onto U snRNAs	Glycolysis and gluconeogenesis	TME vs TME	6.709995	0.000164770954019401	0.00245560460051839	0.000158442801445825
Cytosolic Sm core assembly onto U snRNAs - Hedgehog receptor signaling	Cytosolic Sm core assembly onto U snRNAs	Hedgehog receptor signaling	TME vs TME	6.709995	0.0011357519046841	0.016926269674092	0.00110642914790331
Cytosolic Sm core assembly onto U snRNAs - Hedgehog receptor signaling	Cytosolic Sm core assembly onto U snRNAs	Hedgehog receptor signaling	FME vs FME	6.037025	0.0326490661291963	0.540813801374308	0.0421606502003161
Cytosolic Sm core assembly onto U snRNAs - HIF-1 receptor signaling pathway	Cytosolic Sm core assembly onto U snRNAs	HIF-1 receptor signaling pathway	TME vs TME	6.709995	0.035701363473913	0.532062419089942	0.0365666825590504
Cytosolic Sm core assembly onto U snRNAs - HIF-1 receptor signaling pathway	Cytosolic Sm core assembly onto U snRNAs	HIF-1 receptor signaling pathway	FME vs FME	6.037025	0.0169494737745693	0.280758699408001	0.0156608371359979
Cytosolic Sm core assembly onto U snRNAs - Histone acetylation and deactylation	Cytosolic Sm core assembly onto U snRNAs	Histone acetylation and deactylation	TME vs TME	6.709995	0.0181662091379615	0.270733558585241	0.0178201136368685
Cytosolic Sm core assembly onto U snRNAs - Histone acetylation and deactylation	Cytosolic Sm core assembly onto U snRNAs	Histone acetylation and deactylation	GME vs GME	6.340331	0.0517167169488654	0.815678577942579	0.0873088230956015
Cytosolic Sm core assembly onto U snRNAs - Histone methylation and demethylation	Cytosolic Sm core assembly onto U snRNAs	Histone methylation and demethylation	TME vs TME	6.709995	0.000802464240889776	0.011959236950515	0.000815840371575882
Cytosolic Sm core assembly onto U snRNAs - Histone ubiquitination and deubiquitination	Cytosolic Sm core assembly onto U snRNAs	Histone ubiquitination and deubiquitination	TME vs TME	6.709995	0.00283665956350154	0.0422751346904182	0.00277945485531454
Cytosolic Sm core assembly onto U snRNAs - Induction of canonical mitophagy	Cytosolic Sm core assembly onto U snRNAs	Induction of canonical mitophagy	TME vs TME	6.709995	0.00122497961913756	0.0182560427970896	0.00113967402540915
Cytosolic Sm core assembly onto U snRNAs - Induction of ER-phagy	Cytosolic Sm core assembly onto U snRNAs	Induction of ER-phagy	TME vs TME	6.709995	0.0184264403528057	0.274611820820068	0.0174467954884239
Cytosolic Sm core assembly onto U snRNAs - Induction of ER-phagy	Cytosolic Sm core assembly onto U snRNAs	Induction of ER-phagy	FME vs FME	6.037025	0.0547801344428788	0.907402760943173	0.0447215769427269
Cytosolic Sm core assembly onto U snRNAs - Inhibition of apoptosis	Cytosolic Sm core assembly onto U snRNAs	Inhibition of apoptosis	TME vs TME	6.709995	0.00406815483679456	0.0606282811937693	0.00394016805012195
Cytosolic Sm core assembly onto U snRNAs - Inhibition of apoptosis	Cytosolic Sm core assembly onto U snRNAs	Inhibition of apoptosis	FME vs FME	6.037025	0.00540916685780262	0.0895998703013491	0.00299946322538164
Cytosolic Sm core assembly onto U snRNAs - Initiation of lipoprotein clearance	Cytosolic Sm core assembly onto U snRNAs	Initiation of lipoprotein clearance	TME vs TME	6.709995	0.00555025030832512	0.0827161575428337	0.00552085258674353
Cytosolic Sm core assembly onto U snRNAs - Initiation of lipoprotein clearance	Cytosolic Sm core assembly onto U snRNAs	Initiation of lipoprotein clearance	FME vs FME	6.037025	0.0131691734119074	0.218140105621037	0.0124305194449863
Cytosolic Sm core assembly onto U snRNAs - Initiation of miRNA- and siRNA-mediated mRNA silencing	Cytosolic Sm core assembly onto U snRNAs	Initiation of miRNA- and siRNA-mediated mRNA silencing	FME vs FME	6.037025	0.113345095245545	1.87749908632334	0.134560413061685
Cytosolic Sm core assembly onto U snRNAs - Initiation of miRNA- and siRNA-mediated mRNA silencing	Cytosolic Sm core assembly onto U snRNAs	Initiation of miRNA- and siRNA-mediated mRNA silencing	TME vs TME	6.709995	0.0590110843388832	0.879450453185324	0.057473214950066
Cytosolic Sm core assembly onto U snRNAs - Initiation of miRNA- and siRNA-mediated mRNA silencing	Cytosolic Sm core assembly onto U snRNAs	Initiation of miRNA- and siRNA-mediated mRNA silencing	GME vs GME	6.340331	0.189240424328176	2.98470918712568	0.154239262232218
Cytosolic Sm core assembly onto U snRNAs - Initiation of phagocytosis of apoptotic cells	Cytosolic Sm core assembly onto U snRNAs	Initiation of phagocytosis of apoptotic cells	TME vs TME	6.709995	0.00186068474568514	0.0277300453153948	0.00178849445972557
Cytosolic Sm core assembly onto U snRNAs - Initiation of phagocytosis of apoptotic cells	Cytosolic Sm core assembly onto U snRNAs	Initiation of phagocytosis of apoptotic cells	FME vs FME	6.037025	0.0163613432996869	0.271016641960888	0.0223327899450277
Cytosolic Sm core assembly onto U snRNAs - Integrator-mediated nuclear snRNA processing	Cytosolic Sm core assembly onto U snRNAs	Integrator-mediated nuclear snRNA processing	TME vs TME	6.709995	0.566438645144718	8.44171444661901	0.563924100903826
Cytosolic Sm core assembly onto U snRNAs - Integrator-mediated nuclear snRNA processing	Cytosolic Sm core assembly onto U snRNAs	Integrator-mediated nuclear snRNA processing	FME vs FME	6.037025	0.482824256689394	7.99771793234883	0.519766471841285
Cytosolic Sm core assembly onto U snRNAs - Integrator-mediated nuclear snRNA processing	Cytosolic Sm core assembly onto U snRNAs	Integrator-mediated nuclear snRNA processing	GME vs GME	6.340331	0.418439514236021	6.59964839346805	0.397272937303947
Cytosolic Sm core assembly onto U snRNAs - Integrin-extracellular matrix interaction and signaling	Cytosolic Sm core assembly onto U snRNAs	Integrin-extracellular matrix interaction and signaling	TME vs TME	6.709995	0.0101008451854658	0.15053431021364	0.00944407243905329
Cytosolic Sm core assembly onto U snRNAs - Integrin-extracellular matrix interaction and signaling	Cytosolic Sm core assembly onto U snRNAs	Integrin-extracellular matrix interaction and signaling	FME vs FME	6.037025	0.0229135810309023	0.379550851818669	0.0153013553785773
Cytosolic Sm core assembly onto U snRNAs - Intercellular bridge abscission	Cytosolic Sm core assembly onto U snRNAs	Intercellular bridge abscission	TME vs TME	6.709995	0.00102794098212886	0.0153195483985594	0.00283706095845489
Cytosolic Sm core assembly onto U snRNAs - Intercellular bridge and midbody assembly and organization	Cytosolic Sm core assembly onto U snRNAs	Intercellular bridge and midbody assembly and organization	TME vs TME	6.709995	0.00593557122335944	0.0884586490958221	0.00613062696631477
Cytosolic Sm core assembly onto U snRNAs - Intercellular bridge and midbody assembly and organization	Cytosolic Sm core assembly onto U snRNAs	Intercellular bridge and midbody assembly and organization	FME vs FME	6.037025	0.00439858659240519	0.0728601647072983	0.0101799886439732
Cytosolic Sm core assembly onto U snRNAs - Intrinsic apoptosis pathway	Cytosolic Sm core assembly onto U snRNAs	Intrinsic apoptosis pathway	TME vs TME	6.709995	0.00061588068385559	0.00917855607286298	0.000574228258605738
Cytosolic Sm core assembly onto U snRNAs - Kinetochore-microtubule attachment	Cytosolic Sm core assembly onto U snRNAs	Kinetochore-microtubule attachment	TME vs TME	6.709995	0.00711705688164184	0.106066495303857	0.00751596828697004
Cytosolic Sm core assembly onto U snRNAs - Late endosome dynamics	Cytosolic Sm core assembly onto U snRNAs	Late endosome dynamics	TME vs TME	6.709995	0.00280928099005084	0.0418671079764789	0.00303836453457212
Cytosolic Sm core assembly onto U snRNAs - Lipid droplet biogenesis	Cytosolic Sm core assembly onto U snRNAs	Lipid droplet biogenesis	TME vs TME	6.709995	0.000647383065771191	0.0096480404818088	0.000622885460837058
Cytosolic Sm core assembly onto U snRNAs - Lipid droplet mitochondria interaction	Cytosolic Sm core assembly onto U snRNAs	Lipid droplet mitochondria interaction	TME vs TME	6.709995	0.00078178720628971	0.0116510842084788	0.000756521391155631
Cytosolic Sm core assembly onto U snRNAs - Lysine metabolism	Cytosolic Sm core assembly onto U snRNAs	Lysine metabolism	TME vs TME	6.709995	0.00708986872696828	0.105661306427617	0.00691159083232563
Cytosolic Sm core assembly onto U snRNAs - Lysine metabolism	Cytosolic Sm core assembly onto U snRNAs	Lysine metabolism	FME vs FME	6.037025	0.0108183337156052	0.179199740602697	0.00599892645076328
Cytosolic Sm core assembly onto U snRNAs - Lysosomal degradation of chondroitin and dermatan sulfate	Cytosolic Sm core assembly onto U snRNAs	Lysosomal degradation of chondroitin and dermatan sulfate	TME vs TME	6.709995	0.00450214886669758	0.0670961549933097	0.0050025872939249
Cytosolic Sm core assembly onto U snRNAs - Lysosomal degradation of gangliosides to ceramide	Cytosolic Sm core assembly onto U snRNAs	Lysosomal degradation of gangliosides to ceramide	TME vs TME	6.709995	0.00380606490035685	0.0567223181707583	0.00389187573872171
Cytosolic Sm core assembly onto U snRNAs - Metaphase to anaphase transition and spindle assembly checkpoint	Cytosolic Sm core assembly onto U snRNAs	Metaphase to anaphase transition and spindle assembly checkpoint	TME vs TME	6.709995	0.00451915838768647	0.0673496502664391	0.00456951449702717
Cytosolic Sm core assembly onto U snRNAs - Microtubule plus-end tracking	Cytosolic Sm core assembly onto U snRNAs	Microtubule plus-end tracking	TME vs TME	6.709995	0.00113910111634584	0.0169761834444748	0.00105101204316319
Cytosolic Sm core assembly onto U snRNAs - Microtubule-based retrograde vesicle and organelle transport	Cytosolic Sm core assembly onto U snRNAs	Microtubule-based retrograde vesicle and organelle transport	TME vs TME	6.709995	0.00210456746815369	0.0313646636790793	0.00204636376827484
Cytosolic Sm core assembly onto U snRNAs - Microtubule-based retrograde vesicle and organelle transport	Cytosolic Sm core assembly onto U snRNAs	Microtubule-based retrograde vesicle and organelle transport	FME vs FME	6.037025	0.00539383231813907	0.0893458620961847	0.00296679546401226
Cytosolic Sm core assembly onto U snRNAs - Mitochondria-endoplasmic reticulum contact site formation	Cytosolic Sm core assembly onto U snRNAs	Mitochondria-endoplasmic reticulum contact site formation	TME vs TME	6.709995	0.00326668357620568	0.0486838427677249	0.00315575702629106
Cytosolic Sm core assembly onto U snRNAs - Mitochondria-endoplasmic reticulum contact site formation	Cytosolic Sm core assembly onto U snRNAs	Mitochondria-endoplasmic reticulum contact site formation	FME vs FME	6.037025	0.0295859639145987	0.490075199966251	0.0192152192608416
Cytosolic Sm core assembly onto U snRNAs - Mitochondrial coupling to microtubule transport system	Cytosolic Sm core assembly onto U snRNAs	Mitochondrial coupling to microtubule transport system	TME vs TME	6.709995	0.000699308715338708	0.0104218957084277	0.000873247235118018
Cytosolic Sm core assembly onto U snRNAs - Mitochondrial fission	Cytosolic Sm core assembly onto U snRNAs	Mitochondrial fission	TME vs TME	6.709995	0.000730234648933964	0.0108827892273358	0.000691367065204287
Cytosolic Sm core assembly onto U snRNAs - Mitochondrial fusion	Cytosolic Sm core assembly onto U snRNAs	Mitochondrial fusion	TME vs TME	6.709995	0.00527473798766124	0.0786101588481727	0.0054215702042889
Cytosolic Sm core assembly onto U snRNAs - Mitochondrial fusion	Cytosolic Sm core assembly onto U snRNAs	Mitochondrial fusion	FME vs FME	6.037025	0.0163613500487072	0.271016753754693	0.0127992925078456
Cytosolic Sm core assembly onto U snRNAs - Mitochondrial iron-sulfur protein assembly	Cytosolic Sm core assembly onto U snRNAs	Mitochondrial iron-sulfur protein assembly	TME vs TME	6.709995	0.00138570871896788	0.0206514110786499	0.0013194590599559
Cytosolic Sm core assembly onto U snRNAs - Mother centriole and distal appendage transformation into basal body	Cytosolic Sm core assembly onto U snRNAs	Mother centriole and distal appendage transformation into basal body	TME vs TME	6.709995	0.013120533121543	0.195537142369894	0.0127074582415498
Cytosolic Sm core assembly onto U snRNAs - mRNA storage, translational repression and degradation by cytosolic processing bodies	Cytosolic Sm core assembly onto U snRNAs	mRNA storage, translational repression and degradation by cytosolic processing bodies	TME vs TME	6.709995	0.0309033374720069	0.460556765719141	0.0320948492296017
Cytosolic Sm core assembly onto U snRNAs - mRNA storage, translational repression and degradation by cytosolic processing bodies	Cytosolic Sm core assembly onto U snRNAs	mRNA storage, translational repression and degradation by cytosolic processing bodies	FME vs FME	6.037025	0.106494282889792	1.76401915222796	0.162666389831955
Cytosolic Sm core assembly onto U snRNAs - mTORC1 signaling pathway	Cytosolic Sm core assembly onto U snRNAs	mTORC1 signaling pathway	TME vs TME	6.709995	0.000153987666757703	0.00229489976048075	0.00014207559340737
Cytosolic Sm core assembly onto U snRNAs - mTORC2 signaling pathway	Cytosolic Sm core assembly onto U snRNAs	mTORC2 signaling pathway	TME vs TME	6.709995	0.00320206661768166	0.0477208471865716	0.00319863176998719
Cytosolic Sm core assembly onto U snRNAs - mTORC2 signaling pathway	Cytosolic Sm core assembly onto U snRNAs	mTORC2 signaling pathway	FME vs FME	6.037025	0.00437677110653227	0.072498803197077	0.0041312796668628
Cytosolic Sm core assembly onto U snRNAs - Multivesicular body dynamics	Cytosolic Sm core assembly onto U snRNAs	Multivesicular body dynamics	TME vs TME	6.709995	0.000613158330133825	0.00913798445413814	0.000616707432972608
Cytosolic Sm core assembly onto U snRNAs - NFkB signaling pathway	Cytosolic Sm core assembly onto U snRNAs	NFkB signaling pathway	TME vs TME	6.709995	0.00303521124286414	0.0452341781710188	0.0028772646265089
Cytosolic Sm core assembly onto U snRNAs - Nonsense-mediated mRNA decay pathway	Cytosolic Sm core assembly onto U snRNAs	Nonsense-mediated mRNA decay pathway	TME vs TME	6.709995	0.060410689726182	0.900308968258051	0.0634218480529692
Cytosolic Sm core assembly onto U snRNAs - Nonsense-mediated mRNA decay pathway	Cytosolic Sm core assembly onto U snRNAs	Nonsense-mediated mRNA decay pathway	FME vs FME	6.037025	0.148890131085468	2.46628303121493	0.148898381777139
Cytosolic Sm core assembly onto U snRNAs - Nonsense-mediated mRNA decay pathway	Cytosolic Sm core assembly onto U snRNAs	Nonsense-mediated mRNA decay pathway	IME vs IME	5.749434	1.50339358393836	26.1485479684515	1.00301894282439
Cytosolic Sm core assembly onto U snRNAs - Nuclear Drosha-mediated microRNA processing	Cytosolic Sm core assembly onto U snRNAs	Nuclear Drosha-mediated microRNA processing	TME vs TME	6.709995	0.0774824045131915	1.15473112426974	0.077676131865041
Cytosolic Sm core assembly onto U snRNAs - Nuclear Drosha-mediated microRNA processing	Cytosolic Sm core assembly onto U snRNAs	Nuclear Drosha-mediated microRNA processing	FME vs FME	6.037025	0.0490896512662424	0.813143040734476	0.0544278984380442
Cytosolic Sm core assembly onto U snRNAs - Nuclear Drosha-mediated microRNA processing	Cytosolic Sm core assembly onto U snRNAs	Nuclear Drosha-mediated microRNA processing	GME vs GME	6.340331	0.289116816031656	4.55996450032123	0.178981735560246
Cytosolic Sm core assembly onto U snRNAs - Nuclear pore complex organization	Cytosolic Sm core assembly onto U snRNAs	Nuclear pore complex organization	FME vs FME	6.037025	0.00879717318481037	0.145720329414596	0.0052873929099708
Cytosolic Sm core assembly onto U snRNAs - Nuclear pore complex organization	Cytosolic Sm core assembly onto U snRNAs	Nuclear pore complex organization	TME vs TME	6.709995	0.00682627438525482	0.101732923042121	0.00656298644953875
Cytosolic Sm core assembly onto U snRNAs - Nucleocytoplasmic protein transport	Cytosolic Sm core assembly onto U snRNAs	Nucleocytoplasmic protein transport	TME vs TME	6.709995	0.000873166905515679	0.013012928661882	0.00194951166897073
Cytosolic Sm core assembly onto U snRNAs - Nucleolar pre-rRNA processing	Cytosolic Sm core assembly onto U snRNAs	Nucleolar pre-rRNA processing	TME vs TME	6.709995	0.0465889875577651	0.694322205398359	0.0481276080011586
Cytosolic Sm core assembly onto U snRNAs - Nucleolar pre-rRNA processing	Cytosolic Sm core assembly onto U snRNAs	Nucleolar pre-rRNA processing	GME vs GME	6.340331	0.633314598726786	9.98866868889815	0.448337425517031
Cytosolic Sm core assembly onto U snRNAs - Nucleosome assembly	Cytosolic Sm core assembly onto U snRNAs	Nucleosome assembly	TME vs TME	6.709995	0.00185897079678809	0.027704502094979	0.00270503353555812
Cytosolic Sm core assembly onto U snRNAs - Nucleosome assembly	Cytosolic Sm core assembly onto U snRNAs	Nucleosome assembly	FME vs FME	6.037025	0.0432626538503035	0.716622037326843	0.0238928500996291
Cytosolic Sm core assembly onto U snRNAs - Nucleosome remodeling	Cytosolic Sm core assembly onto U snRNAs	Nucleosome remodeling	TME vs TME	6.709995	0.0272106489447941	0.405524111513366	0.0281640508996516
Cytosolic Sm core assembly onto U snRNAs - Nucleosome remodeling	Cytosolic Sm core assembly onto U snRNAs	Nucleosome remodeling	FME vs FME	6.037025	0.015190057538782	0.251614938330409	0.0103592403428786
Cytosolic Sm core assembly onto U snRNAs - Nucleotide excision repair	Cytosolic Sm core assembly onto U snRNAs	Nucleotide excision repair	TME vs TME	6.709995	0.0103249114382184	0.15387360095426	0.0101494244471551
Cytosolic Sm core assembly onto U snRNAs - Nucleotide excision repair	Cytosolic Sm core assembly onto U snRNAs	Nucleotide excision repair	FME vs FME	6.037025	0.0163613365506627	0.271016530167018	0.0189828836346026
Cytosolic Sm core assembly onto U snRNAs - Phase I biotransformation via alcohol and aldehyde dehydrogenases	Cytosolic Sm core assembly onto U snRNAs	Phase I biotransformation via alcohol and aldehyde dehydrogenases	TME vs TME	6.709995	0.0237975302962313	0.354657926357097	0.0272299250217213
Cytosolic Sm core assembly onto U snRNAs - Phase I biotransformation via alcohol and aldehyde dehydrogenases	Cytosolic Sm core assembly onto U snRNAs	Phase I biotransformation via alcohol and aldehyde dehydrogenases	FME vs FME	6.037025	0.0737180391648221	1.2210987240133	0.0526451890377455
Cytosolic Sm core assembly onto U snRNAs - Phase II biotransformation via gluthatione conjugation	Cytosolic Sm core assembly onto U snRNAs	Phase II biotransformation via gluthatione conjugation	TME vs TME	6.709995	0.000899810208742739	0.013409997540719	0.000876112420940728
Cytosolic Sm core assembly onto U snRNAs - PI3 kinase-AKT signaling pathway	Cytosolic Sm core assembly onto U snRNAs	PI3 kinase-AKT signaling pathway	TME vs TME	6.709995	0.0636912540063794	0.94919967710107	0.0623514691940016
Cytosolic Sm core assembly onto U snRNAs - PI3 kinase-AKT signaling pathway	Cytosolic Sm core assembly onto U snRNAs	PI3 kinase-AKT signaling pathway	FME vs FME	6.037025	0.10001277394599	1.65665652578504	0.069859490984223
Cytosolic Sm core assembly onto U snRNAs - Polyamine biosynthesis and interconversion	Cytosolic Sm core assembly onto U snRNAs	Polyamine biosynthesis and interconversion	TME vs TME	6.709995	0.00785234524581937	0.117024600757136	0.00813623650747893
Cytosolic Sm core assembly onto U snRNAs - Polyubiquitination of retrotranslocated misfolded proteins	Cytosolic Sm core assembly onto U snRNAs	Polyubiquitination of retrotranslocated misfolded proteins	TME vs TME	6.709995	0.00435219229797989	0.0648613312513913	0.00420542736587337
Cytosolic Sm core assembly onto U snRNAs - Procollagen processing in the ER	Cytosolic Sm core assembly onto U snRNAs	Procollagen processing in the ER	TME vs TME	6.709995	0.0215535137836721	0.321215034042286	0.0227640479284788
Cytosolic Sm core assembly onto U snRNAs - Procollagen processing in the ER	Cytosolic Sm core assembly onto U snRNAs	Procollagen processing in the ER	FME vs FME	6.037025	0.0540016446145616	0.894507505632732	0.0419862582648933
Cytosolic Sm core assembly onto U snRNAs - Prostanoid synthesis from arachidonic acid	Cytosolic Sm core assembly onto U snRNAs	Prostanoid synthesis from arachidonic acid	FME vs FME	6.037025	0.00540915145972184	0.0895996152406203	0.00338756053161792
Cytosolic Sm core assembly onto U snRNAs - Prostanoid synthesis from arachidonic acid	Cytosolic Sm core assembly onto U snRNAs	Prostanoid synthesis from arachidonic acid	TME vs TME	6.709995	0.0420402035198826	0.626531039918588	0.0427176415179097
Cytosolic Sm core assembly onto U snRNAs - Proteasomal core organization	Cytosolic Sm core assembly onto U snRNAs	Proteasomal core organization	TME vs TME	6.709995	0.00517402887360772	0.0771092768192027	0.00556767846314525
Cytosolic Sm core assembly onto U snRNAs - Proteasomal regulatory particle organization	Cytosolic Sm core assembly onto U snRNAs	Proteasomal regulatory particle organization	TME vs TME	6.709995	0.0151376354911942	0.225598301438311	0.015026593113219
Cytosolic Sm core assembly onto U snRNAs - Proteasomal regulatory particle organization	Cytosolic Sm core assembly onto U snRNAs	Proteasomal regulatory particle organization	FME vs FME	6.037025	0.00439822587953543	0.0728541896972466	0.00243888146352125
Cytosolic Sm core assembly onto U snRNAs - Protein deubiquitination	Cytosolic Sm core assembly onto U snRNAs	Protein deubiquitination	TME vs TME	6.709995	0.0360416051425774	0.537133088321862	0.0342292167508717
Cytosolic Sm core assembly onto U snRNAs - Protein import across and into inner mitochondrial membrane	Cytosolic Sm core assembly onto U snRNAs	Protein import across and into inner mitochondrial membrane	TME vs TME	6.709995	0.00529582401775626	0.0789244069073415	0.00545357298398282
Cytosolic Sm core assembly onto U snRNAs - Proteolysis of basement membrane	Cytosolic Sm core assembly onto U snRNAs	Proteolysis of basement membrane	TME vs TME	6.709995	0.00030797546055472	0.00458980141424619	0.000283794589683914
Cytosolic Sm core assembly onto U snRNAs - Proteolysis of fibril-forming collagen	Cytosolic Sm core assembly onto U snRNAs	Proteolysis of fibril-forming collagen	TME vs TME	6.709995	0.000101530049330705	0.00151311654236087	9.36884034800211e-05
Cytosolic Sm core assembly onto U snRNAs - Purine biosynthesis and salvage	Cytosolic Sm core assembly onto U snRNAs	Purine biosynthesis and salvage	TME vs TME	6.709995	0.0116596250244528	0.173765024428969	0.0118856872960831
Cytosolic Sm core assembly onto U snRNAs - Purine biosynthesis and salvage	Cytosolic Sm core assembly onto U snRNAs	Purine biosynthesis and salvage	FME vs FME	6.037025	0.0135898231095653	0.225107936221064	0.00749910875693926
Cytosolic Sm core assembly onto U snRNAs - Quiescence- and senescence-associated cell cycle arrest	Cytosolic Sm core assembly onto U snRNAs	Quiescence- and senescence-associated cell cycle arrest	TME vs TME	6.709995	0.0274308432965244	0.408805698770872	0.0277232820515508
Cytosolic Sm core assembly onto U snRNAs - Quiescence- and senescence-associated cell cycle arrest	Cytosolic Sm core assembly onto U snRNAs	Quiescence- and senescence-associated cell cycle arrest	FME vs FME	6.037025	0.013143262796175	0.217710910539783	0.0109467798382117
Cytosolic Sm core assembly onto U snRNAs - Quiescence- and senescence-associated cell cycle arrest	Cytosolic Sm core assembly onto U snRNAs	Quiescence- and senescence-associated cell cycle arrest	GME vs GME	6.340331	0.33645457643286	5.306577962371	0.217081753215749
Cytosolic Sm core assembly onto U snRNAs - rDNA transcription	Cytosolic Sm core assembly onto U snRNAs	rDNA transcription	FME vs FME	6.037025	0.0476963634257064	0.790063994906116	0.0283638776290011
Cytosolic Sm core assembly onto U snRNAs - rDNA transcription	Cytosolic Sm core assembly onto U snRNAs	rDNA transcription	TME vs TME	6.709995	0.193679030762815	2.88642571620428	0.196002641899029
Cytosolic Sm core assembly onto U snRNAs - rDNA transcription	Cytosolic Sm core assembly onto U snRNAs	rDNA transcription	GME vs GME	6.340331	0.155150150846596	2.44703573382773	0.261926469286805
Cytosolic Sm core assembly onto U snRNAs - Recycling endosome dynamics	Cytosolic Sm core assembly onto U snRNAs	Recycling endosome dynamics	TME vs TME	6.709995	0.00119451505729026	0.0178020251659469	0.00119454786801385
Cytosolic Sm core assembly onto U snRNAs - Regulation of G-protein signaling by beta and gamma subunits	Cytosolic Sm core assembly onto U snRNAs	Regulation of G-protein signaling by beta and gamma subunits	TME vs TME	6.709995	0.00579114861014845	0.0863062986677361	0.00556775879640175
Cytosolic Sm core assembly onto U snRNAs - Regulation of G-protein signaling by beta and gamma subunits	Cytosolic Sm core assembly onto U snRNAs	Regulation of G-protein signaling by beta and gamma subunits	FME vs FME	6.037025	0.00438972447063581	0.0727133685403459	0.00339324225347861
Cytosolic Sm core assembly onto U snRNAs - Regulation of microtubule nucleation and stabilization at Golgi	Cytosolic Sm core assembly onto U snRNAs	Regulation of microtubule nucleation and stabilization at Golgi	TME vs TME	6.709995	0.00592310110158539	0.0882728051248405	0.00605153556120986
Cytosolic Sm core assembly onto U snRNAs - Regulation of nuclear and cytoplasmic mRNA fate by the exon junction complex	Cytosolic Sm core assembly onto U snRNAs	Regulation of nuclear and cytoplasmic mRNA fate by the exon junction complex	FME vs FME	6.037025	0.113237633628238	1.87571904380917	0.132691350930265
Cytosolic Sm core assembly onto U snRNAs - Regulation of nuclear and cytoplasmic mRNA fate by the exon junction complex	Cytosolic Sm core assembly onto U snRNAs	Regulation of nuclear and cytoplasmic mRNA fate by the exon junction complex	TME vs TME	6.709995	0.0957990338938864	1.42770641679568	0.0989519890914356
Cytosolic Sm core assembly onto U snRNAs - Regulation of pre-mRNA processing by hnRNPs	Cytosolic Sm core assembly onto U snRNAs	Regulation of pre-mRNA processing by hnRNPs	TME vs TME	6.709995	0.0365669651372028	0.544962601887576	0.0367214503084174
Cytosolic Sm core assembly onto U snRNAs - Regulation of pre-mRNA processing by hnRNPs	Cytosolic Sm core assembly onto U snRNAs	Regulation of pre-mRNA processing by hnRNPs	FME vs FME	6.037025	0.00539383231813907	0.0893458620961847	0.0042195318462481
Cytosolic Sm core assembly onto U snRNAs - Regulation of pre-mRNA processing by hnRNPs	Cytosolic Sm core assembly onto U snRNAs	Regulation of pre-mRNA processing by hnRNPs	GME vs GME	6.340331	0.320289954440867	5.05162875721467	0.2244402542488
Cytosolic Sm core assembly onto U snRNAs - Regulation of proteasomal proteolysis by signalosome	Cytosolic Sm core assembly onto U snRNAs	Regulation of proteasomal proteolysis by signalosome	TME vs TME	6.709995	0.140780646296071	2.09807368517075	0.140079125842186
Cytosolic Sm core assembly onto U snRNAs - Regulation of proteasomal proteolysis by signalosome	Cytosolic Sm core assembly onto U snRNAs	Regulation of proteasomal proteolysis by signalosome	FME vs FME	6.037025	0.154633769729303	2.56142324246634	0.0934309872492407
Cytosolic Sm core assembly onto U snRNAs - Regulation of proteasomal proteolysis by signalosome	Cytosolic Sm core assembly onto U snRNAs	Regulation of proteasomal proteolysis by signalosome	GME vs GME	6.340331	0.0962825152902856	1.51857251941121	0.0610719528719113
Cytosolic Sm core assembly onto U snRNAs - Regulation of RNA polymerase II elongation activity	Cytosolic Sm core assembly onto U snRNAs	Regulation of RNA polymerase II elongation activity	TME vs TME	6.709995	0.0545947563977282	0.813633299462823	0.0542018875958616
Cytosolic Sm core assembly onto U snRNAs - Regulation of RNA polymerase II elongation activity	Cytosolic Sm core assembly onto U snRNAs	Regulation of RNA polymerase II elongation activity	FME vs FME	6.037025	0.0409840018510661	0.678877421758353	0.0225426271372787
Cytosolic Sm core assembly onto U snRNAs - Restriction point	Cytosolic Sm core assembly onto U snRNAs	Restriction point	TME vs TME	6.709995	0.0115554055967886	0.172211827704712	0.0116269025395388
Cytosolic Sm core assembly onto U snRNAs - Restriction point	Cytosolic Sm core assembly onto U snRNAs	Restriction point	FME vs FME	6.037025	0.0760557664719586	1.25982188952579	0.0530721712687623
Cytosolic Sm core assembly onto U snRNAs - Serine and glycine metabolism	Cytosolic Sm core assembly onto U snRNAs	Serine and glycine metabolism	TME vs TME	6.709995	0.00446895392159989	0.0666014460782528	0.00457930157338968
Cytosolic Sm core assembly onto U snRNAs - Sister chromatid cohesion	Cytosolic Sm core assembly onto U snRNAs	Sister chromatid cohesion	TME vs TME	6.709995	0.00632010661046818	0.0941894338161385	0.00655919493837866
Cytosolic Sm core assembly onto U snRNAs - SMAD signaling cascade	Cytosolic Sm core assembly onto U snRNAs	SMAD signaling cascade	TME vs TME	6.709995	0.000662473353420737	0.00987293315173294	0.000769404259917241
Cytosolic Sm core assembly onto U snRNAs - Step 1 and 2 catalysis during pre-mRNA splicing	Cytosolic Sm core assembly onto U snRNAs	Step 1 and 2 catalysis during pre-mRNA splicing	FME vs FME	6.037025	0.796800236987171	13.1985571469572	0.770113968670011
Cytosolic Sm core assembly onto U snRNAs - Step 1 and 2 catalysis during pre-mRNA splicing	Cytosolic Sm core assembly onto U snRNAs	Step 1 and 2 catalysis during pre-mRNA splicing	TME vs TME	6.709995	0.359708452707153	5.36078544043043	0.358419426914276
Cytosolic Sm core assembly onto U snRNAs - Step 1 and 2 catalysis during pre-mRNA splicing	Cytosolic Sm core assembly onto U snRNAs	Step 1 and 2 catalysis during pre-mRNA splicing	GME vs GME	6.340331	0.430752683037971	6.79385229137348	0.494094660466777
Cytosolic Sm core assembly onto U snRNAs - Step 1 and 2 catalysis during pre-mRNA splicing	Cytosolic Sm core assembly onto U snRNAs	Step 1 and 2 catalysis during pre-mRNA splicing	IME vs IME	5.749434	2.49853795123015	43.4571094134832	3.33109982211062
Cytosolic Sm core assembly onto U snRNAs - Stress fiber assembly, organization and upstream regulation	Cytosolic Sm core assembly onto U snRNAs	Stress fiber assembly, organization and upstream regulation	TME vs TME	6.709995	0.00430448006946095	0.0641502692286619	0.00413685668590202
Cytosolic Sm core assembly onto U snRNAs - Stress fiber assembly, organization and upstream regulation	Cytosolic Sm core assembly onto U snRNAs	Stress fiber assembly, organization and upstream regulation	FME vs FME	6.037025	0.121275892733048	2.0088683794043	0.110131683166224
Cytosolic Sm core assembly onto U snRNAs - Telomere replication support and maintenance	Cytosolic Sm core assembly onto U snRNAs	Telomere replication support and maintenance	TME vs TME	6.709995	0.00709360460161231	0.105716982690569	0.00746107459578754
Cytosolic Sm core assembly onto U snRNAs - Thioredoxin-dependent peroxiredoxin-mediated peroxide detoxification	Cytosolic Sm core assembly onto U snRNAs	Thioredoxin-dependent peroxiredoxin-mediated peroxide detoxification	TME vs TME	6.709995	0.0119157283049057	0.17758176747953	0.0121696868171199
Cytosolic Sm core assembly onto U snRNAs - Thioredoxin-dependent peroxiredoxin-mediated peroxide detoxification	Cytosolic Sm core assembly onto U snRNAs	Thioredoxin-dependent peroxiredoxin-mediated peroxide detoxification	FME vs FME	6.037025	0.0160938826545545	0.266586303658417	0.0113102235673755
Cytosolic Sm core assembly onto U snRNAs - Tight junction organization	Cytosolic Sm core assembly onto U snRNAs	Tight junction organization	TME vs TME	6.709995	0.00713513323041751	0.10633588966088	0.00707113401523813
Cytosolic Sm core assembly onto U snRNAs - Transcription by RNA polymerase II	Cytosolic Sm core assembly onto U snRNAs	Transcription by RNA polymerase II	TME vs TME	6.709995	0.0761918988906049	1.13549853826768	0.074479208526056
Cytosolic Sm core assembly onto U snRNAs - Transcription by RNA polymerase II	Cytosolic Sm core assembly onto U snRNAs	Transcription by RNA polymerase II	FME vs FME	6.037025	0.0761297669505972	1.26104766670416	0.0422150845644191
Cytosolic Sm core assembly onto U snRNAs - Transcription by RNA polymerase III	Cytosolic Sm core assembly onto U snRNAs	Transcription by RNA polymerase III	TME vs TME	6.709995	0.0417896703269414	0.622797308662189	0.0414912752379724
Cytosolic Sm core assembly onto U snRNAs - Transcription initiation by general transcription factors	Cytosolic Sm core assembly onto U snRNAs	Transcription initiation by general transcription factors	FME vs FME	6.037025	0.0393495219874467	0.651803162886265	0.075001773217131
Cytosolic Sm core assembly onto U snRNAs - Transcription initiation by general transcription factors	Cytosolic Sm core assembly onto U snRNAs	Transcription initiation by general transcription factors	TME vs TME	6.709995	0.0243616886919094	0.363065657926614	0.0259500374777614
Cytosolic Sm core assembly onto U snRNAs - Transcription regulation by chromatin remodeling	Cytosolic Sm core assembly onto U snRNAs	Transcription regulation by chromatin remodeling	TME vs TME	6.709995	0.0272472462632322	0.406069526474748	0.026451552142394
Cytosolic Sm core assembly onto U snRNAs - Transcription regulation by mediator	Cytosolic Sm core assembly onto U snRNAs	Transcription regulation by mediator	FME vs FME	6.037025	0.05449147610532	0.902621294538719	0.0325522452232728
Cytosolic Sm core assembly onto U snRNAs - Transcription regulation by mediator	Cytosolic Sm core assembly onto U snRNAs	Transcription regulation by mediator	TME vs TME	6.709995	0.118983295582495	1.77322471521778	0.116508514172883
Cytosolic Sm core assembly onto U snRNAs - Transcription regulation by mediator	Cytosolic Sm core assembly onto U snRNAs	Transcription regulation by mediator	GME vs GME	6.340331	0.15893139451576	2.50667369309664	0.248695083076419
Cytosolic Sm core assembly onto U snRNAs - Transcription repression	Cytosolic Sm core assembly onto U snRNAs	Transcription repression	TME vs TME	6.709995	0.0055505522578244	0.0827206575385033	0.00523957163067936
Cytosolic Sm core assembly onto U snRNAs - Transcription repression	Cytosolic Sm core assembly onto U snRNAs	Transcription repression	FME vs FME	6.037025	0.0163613500487072	0.271016753754693	0.0127992925078456
Cytosolic Sm core assembly onto U snRNAs - Translation elongation	Cytosolic Sm core assembly onto U snRNAs	Translation elongation	TME vs TME	6.709995	0.00957225588002652	0.142656669776669	0.00990436403805917
Cytosolic Sm core assembly onto U snRNAs - Translation elongation	Cytosolic Sm core assembly onto U snRNAs	Translation elongation	FME vs FME	6.037025	0.0131691734119074	0.218140105621037	0.0101797267604358
Cytosolic Sm core assembly onto U snRNAs - Translation initiation	Cytosolic Sm core assembly onto U snRNAs	Translation initiation	TME vs TME	6.709995	0.00353664006805618	0.0527070421676011	0.00326301998596797
Cytosolic Sm core assembly onto U snRNAs - TREX-mediated coupling of splicing and mRNA export	Cytosolic Sm core assembly onto U snRNAs	TREX-mediated coupling of splicing and mRNA export	FME vs FME	6.037025	0.147258280932241	2.43925233204738	0.108806498176041
Cytosolic Sm core assembly onto U snRNAs - TREX-mediated coupling of splicing and mRNA export	Cytosolic Sm core assembly onto U snRNAs	TREX-mediated coupling of splicing and mRNA export	TME vs TME	6.709995	0.100966167364278	1.50471293045519	0.101125619187051
Cytosolic Sm core assembly onto U snRNAs - TREX-mediated coupling of splicing and mRNA export	Cytosolic Sm core assembly onto U snRNAs	TREX-mediated coupling of splicing and mRNA export	IME vs IME	5.749434	1.49836087458547	26.0610139764674	0.999661270642865
Cytosolic Sm core assembly onto U snRNAs - U1 and U2 snRNP recruitment and pre-spliceosome assembly	Cytosolic Sm core assembly onto U snRNAs	U1 and U2 snRNP recruitment and pre-spliceosome assembly	TME vs TME	6.709995	0.439090842165143	6.54383230638613	0.433643749610653
Cytosolic Sm core assembly onto U snRNAs - U1 and U2 snRNP recruitment and pre-spliceosome assembly	Cytosolic Sm core assembly onto U snRNAs	U1 and U2 snRNP recruitment and pre-spliceosome assembly	FME vs FME	6.037025	0.385331936235103	6.38281133070064	0.37118993850515
Cytosolic Sm core assembly onto U snRNAs - U1 and U2 snRNP recruitment and pre-spliceosome assembly	Cytosolic Sm core assembly onto U snRNAs	U1 and U2 snRNP recruitment and pre-spliceosome assembly	GME vs GME	6.340331	0.0996558738984087	1.57177729563636	0.0616933373642203
Cytosolic Sm core assembly onto U snRNAs - U2 snRNP-selective component synthesis	Cytosolic Sm core assembly onto U snRNAs	U2 snRNP-selective component synthesis	FME vs FME	6.037025	0.213670220569759	3.53932954068426	0.223392369122603
Cytosolic Sm core assembly onto U snRNAs - U2 snRNP-selective component synthesis	Cytosolic Sm core assembly onto U snRNAs	U2 snRNP-selective component synthesis	TME vs TME	6.709995	0.293086023222287	4.36790204472292	0.293199343361612
Cytosolic Sm core assembly onto U snRNAs - U4-U6 di-snRNP-selective component synthesis	Cytosolic Sm core assembly onto U snRNAs	U4-U6 di-snRNP-selective component synthesis	TME vs TME	6.709995	0.392923372875587	5.85579204676382	0.39472515837359
Cytosolic Sm core assembly onto U snRNAs - U4-U6 di-snRNP-selective component synthesis	Cytosolic Sm core assembly onto U snRNAs	U4-U6 di-snRNP-selective component synthesis	GME vs GME	6.340331	0.0481844007095916	0.759966714218841	0.0312988391368955
Cytosolic Sm core assembly onto U snRNAs - U4-U6 di-snRNP-selective component synthesis	Cytosolic Sm core assembly onto U snRNAs	U4-U6 di-snRNP-selective component synthesis	FME vs FME	6.037025	0.194943745262264	3.22913578943537	0.470220048650725
Cytosolic Sm core assembly onto U snRNAs - U4-U6-U5 tri-snRNP recruitment and pre-catalytic spliceosome assembly	Cytosolic Sm core assembly onto U snRNAs	U4-U6-U5 tri-snRNP recruitment and pre-catalytic spliceosome assembly	FME vs FME	6.037025	0.389508642787527	6.45199617472965	0.575766165406946
Cytosolic Sm core assembly onto U snRNAs - U4-U6-U5 tri-snRNP recruitment and pre-catalytic spliceosome assembly	Cytosolic Sm core assembly onto U snRNAs	U4-U6-U5 tri-snRNP recruitment and pre-catalytic spliceosome assembly	TME vs TME	6.709995	0.621283283096576	9.25907176587378	0.625921246680928
Cytosolic Sm core assembly onto U snRNAs - U4-U6-U5 tri-snRNP recruitment and pre-catalytic spliceosome assembly	Cytosolic Sm core assembly onto U snRNAs	U4-U6-U5 tri-snRNP recruitment and pre-catalytic spliceosome assembly	GME vs GME	6.340331	0.369583627894804	5.82909097517078	0.704649623024592
Cytosolic Sm core assembly onto U snRNAs - U5 snRNP-selective component synthesis	Cytosolic Sm core assembly onto U snRNAs	U5 snRNP-selective component synthesis	FME vs FME	6.037025	0.0491738588279774	0.814537892623537	0.0384681338034523
Cytosolic Sm core assembly onto U snRNAs - U5 snRNP-selective component synthesis	Cytosolic Sm core assembly onto U snRNAs	U5 snRNP-selective component synthesis	TME vs TME	6.709995	0.373630345978311	5.56826536532397	0.379176497868645
Cytosolic Sm core assembly onto U snRNAs - U5 snRNP-selective component synthesis	Cytosolic Sm core assembly onto U snRNAs	U5 snRNP-selective component synthesis	GME vs GME	6.340331	0.24092210249274	3.79983513165612	0.406727991622354
Cytosolic Sm core assembly onto U snRNAs - Ubiquinone biosynthesis from farnesyl pyrophosphate	Cytosolic Sm core assembly onto U snRNAs	Ubiquinone biosynthesis from farnesyl pyrophosphate	TME vs TME	6.709995	0.0469577262985948	0.699817570487185	0.048887787267034
Cytosolic Sm core assembly onto U snRNAs - Ubiquinone biosynthesis from farnesyl pyrophosphate	Cytosolic Sm core assembly onto U snRNAs	Ubiquinone biosynthesis from farnesyl pyrophosphate	GME vs GME	6.340331	0.048059713005454	0.758000133677805	0.031217846526493
Cytosolic Sm core assembly onto U snRNAs - Vesicle biogenesis at cis-Golgi	Cytosolic Sm core assembly onto U snRNAs	Vesicle biogenesis at cis-Golgi	TME vs TME	6.709995	0.0030793583567013	0.045892108790425	0.00324820793834727
Cytosolic Sm core assembly onto U snRNAs - Vesicle biogenesis at ER membrane	Cytosolic Sm core assembly onto U snRNAs	Vesicle biogenesis at ER membrane	FME vs FME	6.037025	0.0306279804104939	0.507335629407321	0.0223653777053631
Cytosolic Sm core assembly onto U snRNAs - Vesicle biogenesis at ER membrane	Cytosolic Sm core assembly onto U snRNAs	Vesicle biogenesis at ER membrane	TME vs TME	6.709995	0.00238040156418228	0.0354754578370586	0.00228164191267055
Cytosolic Sm core assembly onto U snRNAs - Vesicle fusion with cis-Golgi	Cytosolic Sm core assembly onto U snRNAs	Vesicle fusion with cis-Golgi	TME vs TME	6.709995	0.0134104466805245	0.199857764735799	0.0133232561318442
Cytosolic Sm core assembly onto U snRNAs - Vesicle fusion with cis-Golgi	Cytosolic Sm core assembly onto U snRNAs	Vesicle fusion with cis-Golgi	FME vs FME	6.037025	0.00439858659240519	0.0728601647072983	0.0101799886439732
Cytosolic Sm core assembly onto U snRNAs - Z-disc organization	Cytosolic Sm core assembly onto U snRNAs	Z-disc organization	TME vs TME	6.709995	0.00790449541514637	0.11780180203317	0.00816123241402425
Desmosome organization - Actin biosynthesis and recycling	Desmosome organization	Actin biosynthesis and recycling	TME vs TME	7.076406	0.00169340456370598	0.0239302917168935	0.00160272767645975
Desmosome organization - Actin filament branching	Desmosome organization	Actin filament branching	TME vs TME	7.076406	0.00217759441217601	0.0307726048702776	0.00198774644699539
Desmosome organization - Actin filament bundling and crosslinking	Desmosome organization	Actin filament bundling and crosslinking	TME vs TME	7.076406	0.0113341534654328	0.160168222411227	0.0124038699710916
Desmosome organization - Actin filament bundling and crosslinking	Desmosome organization	Actin filament bundling and crosslinking	FME vs FME	6.431329	0.0125080211280075	0.194485778831814	0.0167578802897191
Desmosome organization - Actin filament capping	Desmosome organization	Actin filament capping	TME vs TME	7.076406	0.0491491489420304	0.694549605586184	0.05113631405458
Desmosome organization - Actin filament capping	Desmosome organization	Actin filament capping	FME vs FME	6.431329	0.0890065511938843	1.38395260552568	0.0832247254719079
Desmosome organization - Actin filament severing and depolymerization	Desmosome organization	Actin filament severing and depolymerization	TME vs TME	7.076406	0.0883394773099555	1.248366460947	0.0870427982488097
Desmosome organization - Actin filament severing and depolymerization	Desmosome organization	Actin filament severing and depolymerization	FME vs FME	6.431329	0.180785370868282	2.81101089412031	0.109409938410758
Desmosome organization - Actin filament severing and depolymerization	Desmosome organization	Actin filament severing and depolymerization	GME vs GME	6.405721	0.0287413239399028	0.448682085677929	0.0183087639642469
Desmosome organization - Acyl CoA hydrolysis	Desmosome organization	Acyl CoA hydrolysis	TME vs TME	7.076406	0.00165810125287021	0.0234314041238287	0.00171899240565955
Desmosome organization - Adherens junction organization	Desmosome organization	Adherens junction organization	TME vs TME	7.076406	0.18642615085922	2.63447510968992	0.181625107171665
Desmosome organization - Adherens junction organization	Desmosome organization	Adherens junction organization	GME vs GME	6.405721	0.238507042046422	3.72334403585669	0.339137395170601
Desmosome organization - Adherens junction organization	Desmosome organization	Adherens junction organization	IME vs IME	7.749857	1.24933815191188	16.1207899667676	0.833051058869054
Desmosome organization - alpha and beta tubulin biogenesis and heterodimer assembly	Desmosome organization	alpha and beta tubulin biogenesis and heterodimer assembly	TME vs TME	7.076406	0.115153628837727	1.62728977434369	0.112243945361641
Desmosome organization - alpha and beta tubulin biogenesis and heterodimer assembly	Desmosome organization	alpha and beta tubulin biogenesis and heterodimer assembly	FME vs FME	6.431329	0.10294058969621	1.60061136414652	0.137266259612478
Desmosome organization - alpha and beta tubulin biogenesis and heterodimer assembly	Desmosome organization	alpha and beta tubulin biogenesis and heterodimer assembly	GME vs GME	6.405721	0.0752528516565883	1.17477561246276	0.121917852904936
Desmosome organization - Aspartate and arginine metabolism	Desmosome organization	Aspartate and arginine metabolism	TME vs TME	7.076406	0.000277479241454286	0.00392118890884027	0.000249296816188632
Desmosome organization - Assembly of core replication fork machinery	Desmosome organization	Assembly of core replication fork machinery	TME vs TME	7.076406	0.000426450727057215	0.00602637463018692	0.000383205299757123
Desmosome organization - Basement membrane assembly and organization	Desmosome organization	Basement membrane assembly and organization	TME vs TME	7.076406	0.016891540640924	0.238702259193424	0.0182104008062439
Desmosome organization - Basement membrane assembly and organization	Desmosome organization	Basement membrane assembly and organization	FME vs FME	6.431329	0.0174751504702302	0.27171910045752	0.00936446471841298
Desmosome organization - Beta-oxidation	Desmosome organization	Beta-oxidation	TME vs TME	7.076406	0.00503360615692965	0.0711322422916251	0.00475133494551022
Desmosome organization - Biogenesis of mitochondrial-derived vesicles	Desmosome organization	Biogenesis of mitochondrial-derived vesicles	TME vs TME	7.076406	0.0022419663597337	0.0316822749612032	0.00202757951360149
Desmosome organization - Biosynthesis and Golgi import of UDP-activated sugars for glycan synthesis	Desmosome organization	Biosynthesis and Golgi import of UDP-activated sugars for glycan synthesis	TME vs TME	7.076406	0.198892516628674	2.81064315358585	0.197878064403843
Desmosome organization - Biosynthesis and Golgi import of UDP-activated sugars for glycan synthesis	Desmosome organization	Biosynthesis and Golgi import of UDP-activated sugars for glycan synthesis	FME vs FME	6.431329	0.169963082598438	2.64273638120075	0.15349273011331
Desmosome organization - Biosynthesis and Golgi import of UDP-activated sugars for glycan synthesis	Desmosome organization	Biosynthesis and Golgi import of UDP-activated sugars for glycan synthesis	IME vs IME	7.749857	1.00282755302101	12.9399493086796	0.668679295216259
Desmosome organization - Bridge-mediated phospholipid transfer at organelle contact sites	Desmosome organization	Bridge-mediated phospholipid transfer at organelle contact sites	TME vs TME	7.076406	0.0158600956765116	0.224126428103013	0.0162636593478182
Desmosome organization - Canonical WNT receptor signaling	Desmosome organization	Canonical WNT receptor signaling	TME vs TME	7.076406	0.18013216576557	2.54553186329686	0.180030714833827
Desmosome organization - Canonical WNT receptor signaling	Desmosome organization	Canonical WNT receptor signaling	GME vs GME	6.405721	0.750893202227705	11.7222271597988	0.752301872807174
Desmosome organization - Canonical WNT receptor signaling	Desmosome organization	Canonical WNT receptor signaling	IME vs IME	7.749857	1.50085866186412	19.3662758322791	3
Desmosome organization - Cardiomyocyte pacemaker current generation	Desmosome organization	Cardiomyocyte pacemaker current generation	TME vs TME	7.076406	0.131409984366001	1.857015935701	0.130066968497374
Desmosome organization - Cardiomyocyte pacemaker current generation	Desmosome organization	Cardiomyocyte pacemaker current generation	FME vs FME	6.431329	0.115423270337135	1.79470312666546	0.0939916522696325
Desmosome organization - Cardiomyocyte pacemaker current generation	Desmosome organization	Cardiomyocyte pacemaker current generation	GME vs GME	6.405721	0.0287413239399028	0.448682085677929	0.0183087639642469
Desmosome organization - Carrier-mediated bicarbonate transmembrane transport	Desmosome organization	Carrier-mediated bicarbonate transmembrane transport	TME vs TME	7.076406	0.000599550284296782	0.00847252541399167	0.000538821915556785
Desmosome organization - Carrier-mediated chloride transmembrane transport	Desmosome organization	Carrier-mediated chloride transmembrane transport	TME vs TME	7.076406	0.000877852048759565	0.0124053377800725	0.000825483536738607
Desmosome organization - Carrier-mediated sodium transmembrane transport	Desmosome organization	Carrier-mediated sodium transmembrane transport	TME vs TME	7.076406	0.0483955053554371	0.683899515664214	0.048394939891592
Desmosome organization - Carrier-mediated zinc transmembrane transport	Desmosome organization	Carrier-mediated zinc transmembrane transport	TME vs TME	7.076406	0.0469004111696108	0.662771640626039	0.0454060322870881
Desmosome organization - Carrier-mediated zinc transmembrane transport	Desmosome organization	Carrier-mediated zinc transmembrane transport	FME vs FME	6.431329	0.0233612787359573	0.363241830420021	0.0290421734132279
Desmosome organization - Cell polarity establishment	Desmosome organization	Cell polarity establishment	TME vs TME	7.076406	0.0684477340374707	0.967266935487843	0.0679667709904434
Desmosome organization - Cell polarity establishment	Desmosome organization	Cell polarity establishment	FME vs FME	6.431329	0.0654936455542341	1.01835314585682	0.0428135884594196
Desmosome organization - Cellular uptake and export of free and transferrin-bound iron	Desmosome organization	Cellular uptake and export of free and transferrin-bound iron	TME vs TME	7.076406	0.0148428700581172	0.209751537240075	0.014959149129239
Desmosome organization - Cellular uptake and export of free and transferrin-bound iron	Desmosome organization	Cellular uptake and export of free and transferrin-bound iron	FME vs FME	6.431329	0.0526834226113976	0.819168465838324	0.0320039415295446
Desmosome organization - Cellular urate import and export	Desmosome organization	Cellular urate import and export	TME vs TME	7.076406	0.000277627381365216	0.00392328234319107	0.000274715397682923
Desmosome organization - Cellular xenobiotic uptake and efflux	Desmosome organization	Cellular xenobiotic uptake and efflux	TME vs TME	7.076406	0.0227776517686745	0.321881647854608	0.0225632680693098
Desmosome organization - Cellular xenobiotic uptake and efflux	Desmosome organization	Cellular xenobiotic uptake and efflux	FME vs FME	6.431329	0.0615992472379446	0.957799595309247	0.0422437993205176
Desmosome organization - Chaperone-mediated autophagy	Desmosome organization	Chaperone-mediated autophagy	TME vs TME	7.076406	0.0347273212354544	0.490748014692951	0.0354727756578443
Desmosome organization - Chaperone-mediated autophagy	Desmosome organization	Chaperone-mediated autophagy	FME vs FME	6.431329	0.0193604343481739	0.301033162175878	0.0124050871642425
Desmosome organization - Chaperone-mediated regulation of steroid nuclear receptors	Desmosome organization	Chaperone-mediated regulation of steroid nuclear receptors	TME vs TME	7.076406	0.081801557672012	1.15597606144601	0.0823525226991482
Desmosome organization - Chaperone-mediated regulation of steroid nuclear receptors	Desmosome organization	Chaperone-mediated regulation of steroid nuclear receptors	FME vs FME	6.431329	0.103370915043031	1.60730244336449	0.117640039679175
Desmosome organization - Chaperone-mediated regulation of steroid nuclear receptors	Desmosome organization	Chaperone-mediated regulation of steroid nuclear receptors	GME vs GME	6.405721	0.201213617384792	3.14115472564117	0.250257513056876
Desmosome organization - Chondroitin sulfate and dermatan sulfate chain biosynthesis	Desmosome organization	Chondroitin sulfate and dermatan sulfate chain biosynthesis	TME vs TME	7.076406	0.00139767524414502	0.0197512024206862	0.00127746777117533
Desmosome organization - Chromatin organization by Polycomb repressive complexes	Desmosome organization	Chromatin organization by Polycomb repressive complexes	TME vs TME	7.076406	0.0290082002779859	0.409928442211757	0.0289483204373714
Desmosome organization - Chromatin organization by Polycomb repressive complexes	Desmosome organization	Chromatin organization by Polycomb repressive complexes	FME vs FME	6.431329	0.018731082782675	0.291247447223655	0.0135497378819634
Desmosome organization - Ciliary transition zone organization	Desmosome organization	Ciliary transition zone organization	TME vs TME	7.076406	0.000296190635126314	0.00418560836217003	0.000266396279750989
Desmosome organization - Classical complement pathway	Desmosome organization	Classical complement pathway	TME vs TME	7.076406	0.0323404219559375	0.457017624872412	0.0345063492834685
Desmosome organization - Classical complement pathway	Desmosome organization	Classical complement pathway	GME vs GME	6.405721	0.0286888085519631	0.44786226562231	0.0192256312152254
Desmosome organization - Classical complement pathway	Desmosome organization	Classical complement pathway	FME vs FME	6.431329	0.00315022787879594	0.0489825301888436	0.0277777777777778
Desmosome organization - Clathrin-mediated endocytosis	Desmosome organization	Clathrin-mediated endocytosis	TME vs TME	7.076406	0.0175958807844779	0.248655619107771	0.0182296150746238
Desmosome organization - Clathrin-mediated endosomal vesicle biogenesis for retrograde transport to the TGN	Desmosome organization	Clathrin-mediated endosomal vesicle biogenesis for retrograde transport to the TGN	TME vs TME	7.076406	0.00166506120427889	0.0235297584516218	0.00151321889531766
Desmosome organization - Clathrin-mediated vesicle traffic from TGN to endosomal lysosomal system	Desmosome organization	Clathrin-mediated vesicle traffic from TGN to endosomal lysosomal system	TME vs TME	7.076406	0.0360487622756054	0.50942191593028	0.0363440872734778
Desmosome organization - Cobalamin metabolism	Desmosome organization	Cobalamin metabolism	TME vs TME	7.076406	0.154411166691971	2.18205639838248	0.150821021840453
Desmosome organization - Cobalamin metabolism	Desmosome organization	Cobalamin metabolism	FME vs FME	6.431329	0.0238459692264124	0.370778226990175	0.0126519925427209
Desmosome organization - Cobalamin metabolism	Desmosome organization	Cobalamin metabolism	GME vs GME	6.405721	0.171129294804416	2.67150702848584	0.269192859530202
Desmosome organization - Contractile ring assembly and constriction	Desmosome organization	Contractile ring assembly and constriction	TME vs TME	7.076406	0.0055058505851078	0.0778057491252484	0.00607629811105512
Desmosome organization - Contractile ring assembly and constriction	Desmosome organization	Contractile ring assembly and constriction	FME vs FME	6.431329	0.0156350264100094	0.243107223539767	0.00899088608918738
Desmosome organization - Contractile ring assembly and constriction	Desmosome organization	Contractile ring assembly and constriction	GME vs GME	6.405721	0.0286887721393483	0.447861697183362	0.0384236287609716
Desmosome organization - Cortical cytoskeleton dynamics	Desmosome organization	Cortical cytoskeleton dynamics	TME vs TME	7.076406	0.00431342399986715	0.060955011476745	0.00465988581635143
Desmosome organization - Co-translational ER protein import and insertion into ER membrane	Desmosome organization	Co-translational ER protein import and insertion into ER membrane	TME vs TME	7.076406	0.0728873937435378	1.03000584275606	0.0712659938741175
Desmosome organization - Co-translational ER protein import and insertion into ER membrane	Desmosome organization	Co-translational ER protein import and insertion into ER membrane	FME vs FME	6.431329	0.0387530712387979	0.602567037972615	0.0418690391416054
Desmosome organization - Crosslinking between different cytoskeletal networks and nuclear envelope components	Desmosome organization	Crosslinking between different cytoskeletal networks and nuclear envelope components	TME vs TME	7.076406	0.308404633958289	4.35821009086698	0.304272889103704
Desmosome organization - Crosslinking between different cytoskeletal networks and nuclear envelope components	Desmosome organization	Crosslinking between different cytoskeletal networks and nuclear envelope components	FME vs FME	6.431329	0.434913973265523	6.76242724166696	0.364137081727765
Desmosome organization - Crosslinking between different cytoskeletal networks and nuclear envelope components	Desmosome organization	Crosslinking between different cytoskeletal networks and nuclear envelope components	IME vs IME	7.749857	0.250143110310686	3.22771263871318	0.5
Desmosome organization - Cytosolic protein folding	Desmosome organization	Cytosolic protein folding	TME vs TME	7.076406	0.00055491471250391	0.00784175927762544	0.000498393199967506
Desmosome organization - Desmosome organization	Desmosome organization	Desmosome organization	TME vs TME	7.076406	1.00142741652093	14.1516390851074	1.01804325334429
Desmosome organization - Desmosome organization	Desmosome organization	Desmosome organization	GME vs GME	6.405721	2.08102702048541	32.487005325708	1.51790559367114
Desmosome organization - Desmosome organization	Desmosome organization	Desmosome organization	FME vs FME	6.431329	1.19299289619231	18.5497090372874	1.29710021154104
Desmosome organization - Dystrophin or utrophin complex-mediated coupling between cytoskeleton and ECM	Desmosome organization	Dystrophin or utrophin complex-mediated coupling between cytoskeleton and ECM	TME vs TME	7.076406	0.0869218797556078	1.22833372704527	0.0863102260834569
Desmosome organization - Dystrophin or utrophin complex-mediated coupling between cytoskeleton and ECM	Desmosome organization	Dystrophin or utrophin complex-mediated coupling between cytoskeleton and ECM	FME vs FME	6.431329	0.0741658391961124	1.15319608522829	0.0484870343651855
Desmosome organization - Dystrophin or utrophin complex-mediated coupling between cytoskeleton and ECM	Desmosome organization	Dystrophin or utrophin complex-mediated coupling between cytoskeleton and ECM	GME vs GME	6.405721	0.0189600456683864	0.295986115769348	0.0138825902100893
Desmosome organization - Early endocytic vesicle and endosome tethering	Desmosome organization	Early endocytic vesicle and endosome tethering	TME vs TME	7.076406	0.000183382323729661	0.00259146136524439	0.00017197171807213
Desmosome organization - Endoplasmic and sarcoplasmic calcium import, export and storage	Desmosome organization	Endoplasmic and sarcoplasmic calcium import, export and storage	TME vs TME	7.076406	0.0370088111485344	0.522988815467499	0.0354991663906366
Desmosome organization - Endoplasmic reticulum quality control system	Desmosome organization	Endoplasmic reticulum quality control system	TME vs TME	7.076406	0.00187356021090397	0.0264761554072916	0.00181098254755555
Desmosome organization - Endothelial support of leukocyte rolling and transmigration	Desmosome organization	Endothelial support of leukocyte rolling and transmigration	TME vs TME	7.076406	0.0339218539853971	0.479365580350095	0.0361375139488697
Desmosome organization - Endothelial support of leukocyte rolling and transmigration	Desmosome organization	Endothelial support of leukocyte rolling and transmigration	FME vs FME	6.431329	0.0135965043025265	0.211410478252702	0.00695866862729523
Desmosome organization - Epidermal growth factor induced EGF receptor signaling	Desmosome organization	Epidermal growth factor induced EGF receptor signaling	TME vs TME	7.076406	0.0241075048150602	0.340674423085451	0.0253346399149409
Desmosome organization - ERK 1 2 signaling cascade	Desmosome organization	ERK 1 2 signaling cascade	TME vs TME	7.076406	0.000363924344453676	0.00514278508060509	0.000654943013060837
Desmosome organization - Eukaryotic kinetochore assembly	Desmosome organization	Eukaryotic kinetochore assembly	TME vs TME	7.076406	9.17361867215195e-05	0.00129636694992546	0.000179496563670003
Desmosome organization - Fanconi anemia interstrand cross-link repair pathway	Desmosome organization	Fanconi anemia interstrand cross-link repair pathway	GME vs GME	6.405721	0.0616966027613046	0.963148408335932	0.10745701304074
Desmosome organization - Fanconi anemia interstrand cross-link repair pathway	Desmosome organization	Fanconi anemia interstrand cross-link repair pathway	TME vs TME	7.076406	0.000703053292963212	0.00993517482692539	0.000632197925791751
Desmosome organization - Fatty acid activation	Desmosome organization	Fatty acid activation	TME vs TME	7.076406	0.0166141972898198	0.234782990614663	0.0171562851054258
Desmosome organization - Fatty acid activation	Desmosome organization	Fatty acid activation	GME vs GME	6.405721	0.0287453822408148	0.448745439993872	0.0384994481621053
Desmosome organization - Fibrinolysis	Desmosome organization	Fibrinolysis	TME vs TME	7.076406	0.0233942317897842	0.33059482844252	0.0236233804006208
Desmosome organization - Fibrinolysis	Desmosome organization	Fibrinolysis	FME vs FME	6.431329	0.0174451919286027	0.271253278546807	0.0120196838676004
Desmosome organization - Filopodium assembly, organization and upstream regulation	Desmosome organization	Filopodium assembly, organization and upstream regulation	TME vs TME	7.076406	0.00588088195971923	0.0831054928426022	0.00565314284035835
Desmosome organization - Focal adhesion organization	Desmosome organization	Focal adhesion organization	FME vs FME	6.431329	0.0193699815594527	0.301181610663631	0.00991743331474258
Desmosome organization - Focal adhesion organization	Desmosome organization	Focal adhesion organization	TME vs TME	7.076406	0.00302367373284399	0.0427289473729256	0.00295537100841002
Desmosome organization - Fusion of late endosomes with lysosomes	Desmosome organization	Fusion of late endosomes with lysosomes	TME vs TME	7.076406	0.000183382323729661	0.00259146136524439	0.00016493554249992
Desmosome organization - G protein regulated RHO signaling cascade	Desmosome organization	G protein regulated RHO signaling cascade	TME vs TME	7.076406	0.0254146567681337	0.359146398551785	0.0243913358737564
Desmosome organization - G protein regulated RHO signaling cascade	Desmosome organization	G protein regulated RHO signaling cascade	FME vs FME	6.431329	0.0759815842622614	1.18142889597717	0.0693168545714208
Desmosome organization - G protein-regulated phospholipase C beta signaling cascade	Desmosome organization	G protein-regulated phospholipase C beta signaling cascade	TME vs TME	7.076406	0.0549993230354846	0.777221151211757	0.0554466905173926
Desmosome organization - gamma-tubulin ring complex-mediated microtubule nucleation	Desmosome organization	gamma-tubulin ring complex-mediated microtubule nucleation	TME vs TME	7.076406	0.00555206253076323	0.0784587917377706	0.00534853511174783
Desmosome organization - Glutamate and glutamine metabolism	Desmosome organization	Glutamate and glutamine metabolism	TME vs TME	7.076406	0.0129090341826789	0.182423598232662	0.0124987385218056
Desmosome organization - Glycogen synthesis and glycogenolysis	Desmosome organization	Glycogen synthesis and glycogenolysis	TME vs TME	7.076406	0.0224637105106647	0.317445197140373	0.0232698096968483
Desmosome organization - Glycogen synthesis and glycogenolysis	Desmosome organization	Glycogen synthesis and glycogenolysis	FME vs FME	6.431329	0.0156350264100094	0.243107223539767	0.0137394504783629
Desmosome organization - GPI-anchor synthesis and attachment to protein	Desmosome organization	GPI-anchor synthesis and attachment to protein	TME vs TME	7.076406	0.00106084357070707	0.0149912765425964	0.00096994037362145
Desmosome organization - Hedgehog receptor signaling	Desmosome organization	Hedgehog receptor signaling	TME vs TME	7.076406	0.0240276173949507	0.339545496596941	0.0257473171714015
Desmosome organization - Hedgehog receptor signaling	Desmosome organization	Hedgehog receptor signaling	FME vs FME	6.431329	0.0310997347630709	0.483566191243089	0.023929682056048
Desmosome organization - Hedgehog receptor signaling	Desmosome organization	Hedgehog receptor signaling	GME vs GME	6.405721	0.0286669494609601	0.447521022380949	0.0209900080886101
Desmosome organization - Hemidesmosome organization	Desmosome organization	Hemidesmosome organization	TME vs TME	7.076406	0.515258484489761	7.28135857651159	0.523125934846134
Desmosome organization - Hemidesmosome organization	Desmosome organization	Hemidesmosome organization	GME vs GME	6.405721	0.411384191675282	6.42213690370516	0.515198220803314
Desmosome organization - Hemidesmosome organization	Desmosome organization	Hemidesmosome organization	FME vs FME	6.431329	0.37589535169245	5.84475349737519	0.476922447349913
Desmosome organization - Histone methylation and demethylation	Desmosome organization	Histone methylation and demethylation	TME vs TME	7.076406	0.00263920775791839	0.0372958789069622	0.00289621838027338
Desmosome organization - Histone ubiquitination and deubiquitination	Desmosome organization	Histone ubiquitination and deubiquitination	TME vs TME	7.076406	0.0136463017490112	0.192842270954982	0.014576671498364
Desmosome organization - Initiation of lipoprotein clearance	Desmosome organization	Initiation of lipoprotein clearance	TME vs TME	7.076406	0.0125551440562096	0.177422611378342	0.0147914833066169
Desmosome organization - Initiation of miRNA- and siRNA-mediated mRNA silencing	Desmosome organization	Initiation of miRNA- and siRNA-mediated mRNA silencing	TME vs TME	7.076406	0.0530995851059592	0.750375066222061	0.0530594356391839
Desmosome organization - Initiation of miRNA- and siRNA-mediated mRNA silencing	Desmosome organization	Initiation of miRNA- and siRNA-mediated mRNA silencing	GME vs GME	6.405721	0.0154241506903262	0.240787102083984	0.0268642532601851
Desmosome organization - Initiation of miRNA- and siRNA-mediated mRNA silencing	Desmosome organization	Initiation of miRNA- and siRNA-mediated mRNA silencing	FME vs FME	6.431329	0.0243874552483301	0.37919773073273	0.0191541011476407
Desmosome organization - Initiation of phagocytosis of apoptotic cells	Desmosome organization	Initiation of phagocytosis of apoptotic cells	TME vs TME	7.076406	0.00616486355163584	0.0871185695062908	0.00723955749935102
Desmosome organization - Inositol metabolism and transport	Desmosome organization	Inositol metabolism and transport	TME vs TME	7.076406	0.113905583294493	1.60965305919265	0.115991869397428
Desmosome organization - Inositol metabolism and transport	Desmosome organization	Inositol metabolism and transport	GME vs GME	6.405721	0.028688820386049	0.447862450364751	0.0463144513136715
Desmosome organization - Inositol metabolism and transport	Desmosome organization	Inositol metabolism and transport	FME vs FME	6.431329	0.0917102619089832	1.42599229180224	0.13274277546313
Desmosome organization - Integrin costamere-mediated coupling between cytoskeleton and ECM	Desmosome organization	Integrin costamere-mediated coupling between cytoskeleton and ECM	TME vs TME	7.076406	0.343518390639364	4.8544190055372	0.338552916334121
Desmosome organization - Integrin costamere-mediated coupling between cytoskeleton and ECM	Desmosome organization	Integrin costamere-mediated coupling between cytoskeleton and ECM	GME vs GME	6.405721	0.172448085285417	2.69209472530958	0.230980298455339
Desmosome organization - Integrin costamere-mediated coupling between cytoskeleton and ECM	Desmosome organization	Integrin costamere-mediated coupling between cytoskeleton and ECM	FME vs FME	6.431329	1.05893929545479	16.4653250505777	0.894520095241358
Desmosome organization - Integrin costamere-mediated coupling between cytoskeleton and ECM	Desmosome organization	Integrin costamere-mediated coupling between cytoskeleton and ECM	IME vs IME	7.749857	0.749602891147126	9.67247398006052	0.499830635321432
Desmosome organization - Integrin-basement membrane interaction and signaling	Desmosome organization	Integrin-basement membrane interaction and signaling	TME vs TME	7.076406	0.0034391649270134	0.0486004477192544	0.00315804148045005
Desmosome organization - Intercellular bridge abscission	Desmosome organization	Intercellular bridge abscission	TME vs TME	7.076406	0.00209318309805046	0.0295797491200782	0.0020229725491203
Desmosome organization - Intercellular bridge and midbody assembly and organization	Desmosome organization	Intercellular bridge and midbody assembly and organization	TME vs TME	7.076406	0.00821634935138462	0.116109074606628	0.00771181324548046
Desmosome organization - JAK-STAT signaling pathway	Desmosome organization	JAK-STAT signaling pathway	TME vs TME	7.076406	0.0661007220947777	0.934100212275074	0.0653889546004959
Desmosome organization - JAK-STAT signaling pathway	Desmosome organization	JAK-STAT signaling pathway	FME vs FME	6.431329	0.0312395941470505	0.485740848684249	0.0220024093358665
Desmosome organization - JAK-STAT signaling pathway	Desmosome organization	JAK-STAT signaling pathway	GME vs GME	6.405721	0.019057473325083	0.297507063249037	0.012139290230501
Desmosome organization - JNK signaling cascade	Desmosome organization	JNK signaling cascade	TME vs TME	7.076406	0.0344752604167606	0.487186025401661	0.0366021216044594
Desmosome organization - JNK signaling cascade	Desmosome organization	JNK signaling cascade	FME vs FME	6.431329	0.00387399631189054	0.0602363221327262	0.00198348666294852
Desmosome organization - JNK signaling cascade	Desmosome organization	JNK signaling cascade	GME vs GME	6.405721	0.143443860696742	2.23930848591682	0.192118143804858
Desmosome organization - Leukocyte rolling on and transmigration through endothelium	Desmosome organization	Leukocyte rolling on and transmigration through endothelium	TME vs TME	7.076406	0.0100545289181002	0.142085249587089	0.0102474819524841
Desmosome organization - Lipid droplet mitochondria interaction	Desmosome organization	Lipid droplet mitochondria interaction	TME vs TME	7.076406	0.00667684175242459	0.0943535728599798	0.00680876568347555
Desmosome organization - Lipid droplet mitochondria interaction	Desmosome organization	Lipid droplet mitochondria interaction	FME vs FME	6.431329	0.00943162681258227	0.146651278209688	0.0150024607615675
Desmosome organization - Lysine metabolism	Desmosome organization	Lysine metabolism	TME vs TME	7.076406	0.0927312705824872	1.31042894526083	0.0926104838233656
Desmosome organization - Lysosomal degradation of chondroitin and dermatan sulfate	Desmosome organization	Lysosomal degradation of chondroitin and dermatan sulfate	TME vs TME	7.076406	0.019731873127104	0.278840325680328	0.0205697555126413
Desmosome organization - Lysosomal degradation of gangliosides to ceramide	Desmosome organization	Lysosomal degradation of gangliosides to ceramide	TME vs TME	7.076406	0.0179927654396154	0.25426418175072	0.0168725343277342
Desmosome organization - Lysosomal protein degradation	Desmosome organization	Lysosomal protein degradation	TME vs TME	7.076406	0.00186779818068899	0.0263947294640284	0.00184706910879726
Desmosome organization - Microtubule plus-end tracking	Desmosome organization	Microtubule plus-end tracking	TME vs TME	7.076406	0.0125953068658104	0.177990170820732	0.0125839818575033
Desmosome organization - Microtubule-based retrograde vesicle and organelle transport	Desmosome organization	Microtubule-based retrograde vesicle and organelle transport	TME vs TME	7.076406	0.0343226307718692	0.485029144520873	0.0341211737892593
Desmosome organization - Microvillus assembly and organization	Desmosome organization	Microvillus assembly and organization	TME vs TME	7.076406	0.109433352806423	1.54645387897402	0.110452983618917
Desmosome organization - Microvillus assembly and organization	Desmosome organization	Microvillus assembly and organization	FME vs FME	6.431329	0.00628483170419596	0.0977221237722787	0.00500716033226739
Desmosome organization - Mitochondrial coupling to microtubule transport system	Desmosome organization	Mitochondrial coupling to microtubule transport system	TME vs TME	7.076406	0.0105738900235355	0.149424584218546	0.0098836597449126
Desmosome organization - Mitochondrial coupling to microtubule transport system	Desmosome organization	Mitochondrial coupling to microtubule transport system	FME vs FME	6.431329	0.00628774590513193	0.0977674363467382	0.0124619225611379
Desmosome organization - Mitochondrial iron-sulfur protein assembly	Desmosome organization	Mitochondrial iron-sulfur protein assembly	TME vs TME	7.076406	0.000138739620727143	0.00196059445442013	0.000124648408094316
Desmosome organization - Mother centriole and distal appendage transformation into basal body	Desmosome organization	Mother centriole and distal appendage transformation into basal body	TME vs TME	7.076406	0.0288240182323494	0.407325679602301	0.0293444380257207
Desmosome organization - Mother centriole and distal appendage transformation into basal body	Desmosome organization	Mother centriole and distal appendage transformation into basal body	FME vs FME	6.431329	0.0175767688259973	0.273299152558705	0.0271416302012704
Desmosome organization - mRNA storage, translational repression and degradation by cytosolic processing bodies	Desmosome organization	mRNA storage, translational repression and degradation by cytosolic processing bodies	TME vs TME	7.076406	0.000735062027250461	0.0103875052182561	0.000678664508894187
Desmosome organization - mTORC2 signaling pathway	Desmosome organization	mTORC2 signaling pathway	TME vs TME	7.076406	0.015385068536293	0.217413597464365	0.0151609063168425
Desmosome organization - mTORC2 signaling pathway	Desmosome organization	mTORC2 signaling pathway	FME vs FME	6.431329	0.0355638223607956	0.552977774764713	0.0353434943675775
Desmosome organization - Neuregulin receptor signaling	Desmosome organization	Neuregulin receptor signaling	TME vs TME	7.076406	0.000852698876718947	0.0120498865444741	0.000766777304475713
Desmosome organization - NFkB signaling pathway	Desmosome organization	NFkB signaling pathway	TME vs TME	7.076406	0.0245229445478017	0.346545196206279	0.0250558950343717
Desmosome organization - Notch signaling in receiving cell	Desmosome organization	Notch signaling in receiving cell	TME vs TME	7.076406	0.000139426129491004	0.00197029583077018	0.00012519473103322
Desmosome organization - Nuclear Drosha-mediated microRNA processing	Desmosome organization	Nuclear Drosha-mediated microRNA processing	TME vs TME	7.076406	0.140783758070868	1.9894811150523	0.136794674333105
Desmosome organization - Nuclear Drosha-mediated microRNA processing	Desmosome organization	Nuclear Drosha-mediated microRNA processing	FME vs FME	6.431329	0.0352322663027893	0.54782244783427	0.0282511422574261
Desmosome organization - Nuclear Drosha-mediated microRNA processing	Desmosome organization	Nuclear Drosha-mediated microRNA processing	GME vs GME	6.405721	0.229510391949132	3.58289693125541	0.146200393146775
Desmosome organization - Nucleosome remodeling	Desmosome organization	Nucleosome remodeling	TME vs TME	7.076406	0.000611699276280397	0.00864420850051758	0.000556561829053196
Desmosome organization - Phase II biotransformation via gluthatione conjugation	Desmosome organization	Phase II biotransformation via gluthatione conjugation	TME vs TME	7.076406	0.00239704636947169	0.0338737830934165	0.00249530463519632
Desmosome organization - PI3 kinase-AKT signaling pathway	Desmosome organization	PI3 kinase-AKT signaling pathway	TME vs TME	7.076406	0.000589891801099445	0.00833603687167361	0.000541844837105918
Desmosome organization - Procollagen processing in the ER	Desmosome organization	Procollagen processing in the ER	TME vs TME	7.076406	0.0011900673592493	0.0168173983228579	0.00126734937119118
Desmosome organization - Prostanoid synthesis from arachidonic acid	Desmosome organization	Prostanoid synthesis from arachidonic acid	TME vs TME	7.076406	0.000138739563497303	0.0019605936456785	0.000124758108903708
Desmosome organization - Proteasomal core organization	Desmosome organization	Proteasomal core organization	TME vs TME	7.076406	0.00013901315481367	0.00196445989249996	0.00012500413802343
Desmosome organization - Protein import across and into inner mitochondrial membrane	Desmosome organization	Protein import across and into inner mitochondrial membrane	TME vs TME	7.076406	0.000183859717291321	0.00259820763689095	0.00017208072790388
Desmosome organization - Protein import across and into outer mitochondrial membrane	Desmosome organization	Protein import across and into outer mitochondrial membrane	TME vs TME	7.076406	0.000352224605196006	0.00497745059441774	0.00031679365062452
Desmosome organization - Protein palmitoylation	Desmosome organization	Protein palmitoylation	TME vs TME	7.076406	0.406639377369253	5.74641118406228	0.404592906707649
Desmosome organization - Protein palmitoylation	Desmosome organization	Protein palmitoylation	FME vs FME	6.431329	0.207311596125566	3.2234641132054	0.203160875969222
Desmosome organization - Protein palmitoylation	Desmosome organization	Protein palmitoylation	GME vs GME	6.405721	0.0860664611581471	1.34358735109425	0.115279081541561
Desmosome organization - Proteolysis of elastic fibers	Desmosome organization	Proteolysis of elastic fibers	TME vs TME	7.076406	0.0563067037777633	0.79569635980533	0.0571545208374695
Desmosome organization - Proteolysis of elastic fibers	Desmosome organization	Proteolysis of elastic fibers	FME vs FME	6.431329	0.0812756549996194	1.26374579167223	0.141528898537129
Desmosome organization - Proteolysis of elastic fibers	Desmosome organization	Proteolysis of elastic fibers	GME vs GME	6.405721	0.0286888085519631	0.44786226562231	0.0192256312152254
Desmosome organization - Proteolysis of fibril-forming collagen	Desmosome organization	Proteolysis of fibril-forming collagen	TME vs TME	7.076406	0.149670096441055	2.115058117767	0.151281952130751
Desmosome organization - Proteolysis of fibril-forming collagen	Desmosome organization	Proteolysis of fibril-forming collagen	FME vs FME	6.431329	0.159040307940142	2.47289941700932	0.152420512715381
Desmosome organization - Proteolysis of fibril-forming collagen	Desmosome organization	Proteolysis of fibril-forming collagen	GME vs GME	6.405721	0.517051122830582	8.07170806323423	0.859003406912478
Desmosome organization - Proteolysis of fibril-forming collagen	Desmosome organization	Proteolysis of fibril-forming collagen	IME vs IME	7.749857	1.99425896841348	25.7328489648204	1.329759715377
Desmosome organization - Proteolysis of fibronectin	Desmosome organization	Proteolysis of fibronectin	TME vs TME	7.076406	0.027629732432101	0.390448668517164	0.0281547421198036
Desmosome organization - Proteolysis of fibronectin	Desmosome organization	Proteolysis of fibronectin	FME vs FME	6.431329	0.0427182275754613	0.664220796823335	0.0324542749214916
Desmosome organization - Proteolysis of proteoglycans	Desmosome organization	Proteolysis of proteoglycans	TME vs TME	7.076406	0.0241588637697985	0.341400200490038	0.0238804995520205
Desmosome organization - Proteolysis of proteoglycans	Desmosome organization	Proteolysis of proteoglycans	FME vs FME	6.431329	0.0473604449023468	0.736402098972261	0.0315717387521275
Desmosome organization - Ras signaling pathway	Desmosome organization	Ras signaling pathway	TME vs TME	7.076406	0.0563799560090449	0.796731521337933	0.0537585258573144
Desmosome organization - Ras signaling pathway	Desmosome organization	Ras signaling pathway	FME vs FME	6.431329	0.0117758515372625	0.183101358255951	0.0126698144654422
Desmosome organization - rDNA transcription	Desmosome organization	rDNA transcription	TME vs TME	7.076406	0.00203608437237591	0.028772860328504	0.00189387338539731
Desmosome organization - Regulation of actin dynamics during macropinocytosis	Desmosome organization	Regulation of actin dynamics during macropinocytosis	TME vs TME	7.076406	0.00795850779207352	0.112465394966631	0.00807115210594357
Desmosome organization - Regulation of actin dynamics during macropinocytosis	Desmosome organization	Regulation of actin dynamics during macropinocytosis	FME vs FME	6.431329	0.0058704741854476	0.0912793264725407	0.00474387050966904
Desmosome organization - Regulation of actin dynamics during macropinocytosis	Desmosome organization	Regulation of actin dynamics during macropinocytosis	GME vs GME	6.405721	0.0573776407720981	0.895724900729504	0.0384512782915327
Desmosome organization - Regulation of coagulation cascade	Desmosome organization	Regulation of coagulation cascade	TME vs TME	7.076406	0.0367318688607155	0.519075214501557	0.0360039826158176
Desmosome organization - Regulation of coagulation cascade	Desmosome organization	Regulation of coagulation cascade	GME vs GME	6.405721	0.108554796615989	1.69465375561158	0.0861902264706102
Desmosome organization - Regulation of G-protein signaling by beta and gamma subunits	Desmosome organization	Regulation of G-protein signaling by beta and gamma subunits	TME vs TME	7.076406	0.0932187555071175	1.31731782267619	0.0944389386282474
Desmosome organization - Regulation of G-protein signaling by beta and gamma subunits	Desmosome organization	Regulation of G-protein signaling by beta and gamma subunits	FME vs FME	6.431329	0.0621826674396285	0.966871128779609	0.0420224471220415
Desmosome organization - Regulation of microtubule nucleation and stabilization at Golgi	Desmosome organization	Regulation of microtubule nucleation and stabilization at Golgi	TME vs TME	7.076406	0.222816874848073	3.14872944648962	0.223238126123131
Desmosome organization - Regulation of microtubule nucleation and stabilization at Golgi	Desmosome organization	Regulation of microtubule nucleation and stabilization at Golgi	FME vs FME	6.431329	0.162469937188228	2.52622632688516	0.298532687855871
Desmosome organization - Regulation of nuclear and cytoplasmic mRNA fate by the exon junction complex	Desmosome organization	Regulation of nuclear and cytoplasmic mRNA fate by the exon junction complex	TME vs TME	7.076406	0.000545886937820473	0.00771418357223331	0.000709012599134534
Desmosome organization - Regulation of pre-mRNA processing by hnRNPs	Desmosome organization	Regulation of pre-mRNA processing by hnRNPs	TME vs TME	7.076406	0.00059937419227609	0.00847003697530756	0.000538963897460298
Desmosome organization - Regulation of RNA polymerase II elongation activity	Desmosome organization	Regulation of RNA polymerase II elongation activity	TME vs TME	7.076406	0.014291909230422	0.201965652157497	0.0148388539454845
Desmosome organization - Regulation of RNA polymerase II elongation activity	Desmosome organization	Regulation of RNA polymerase II elongation activity	FME vs FME	6.431329	0.0117178410504082	0.182199359882203	0.00683390632301859
Desmosome organization - Restriction point	Desmosome organization	Restriction point	TME vs TME	7.076406	0.0104903048300737	0.148243402765735	0.0119179966092467
Desmosome organization - Restriction point	Desmosome organization	Restriction point	FME vs FME	6.431329	0.0311939012712862	0.485030375425599	0.0201937291265218
Desmosome organization - RHOA RAC1 CDC42 signaling pathway	Desmosome organization	RHOA RAC1 CDC42 signaling pathway	TME vs TME	7.076406	0.0501016561231981	0.708009929950667	0.0500558134891814
Desmosome organization - RHOA RAC1 CDC42 signaling pathway	Desmosome organization	RHOA RAC1 CDC42 signaling pathway	FME vs FME	6.431329	0.0284506175817841	0.442375373531273	0.0418069264373178
Desmosome organization - RHOA RAC1 CDC42 signaling pathway	Desmosome organization	RHOA RAC1 CDC42 signaling pathway	GME vs GME	6.405721	0.0287413239399028	0.448682085677929	0.0183087639642469
Desmosome organization - Scavenger receptor-mediated initiation of cargo uptake	Desmosome organization	Scavenger receptor-mediated initiation of cargo uptake	TME vs TME	7.076406	0.0152629593935508	0.215688016070675	0.0153923616954581
Desmosome organization - SMAD signaling cascade	Desmosome organization	SMAD signaling cascade	TME vs TME	7.076406	0.163064206074951	2.30433654401957	0.162785404678472
Desmosome organization - SMAD signaling cascade	Desmosome organization	SMAD signaling cascade	GME vs GME	6.405721	0.644887716404808	10.067370808304	0.461161453051395
Desmosome organization - SMAD signaling cascade	Desmosome organization	SMAD signaling cascade	FME vs FME	6.431329	0.296091577300698	4.6038938076242	0.310187438530929
Desmosome organization - SMAD signaling cascade	Desmosome organization	SMAD signaling cascade	IME vs IME	7.749857	1.00282755302101	12.9399493086796	0.668679295216259
Desmosome organization - Smooth muscle thick myofilament organization and regulation	Desmosome organization	Smooth muscle thick myofilament organization and regulation	TME vs TME	7.076406	0.000690905161071295	0.00976350389475743	0.00076461348440872
Desmosome organization - Smooth muscle thin myofilament organization	Desmosome organization	Smooth muscle thin myofilament organization	TME vs TME	7.076406	0.0409909758381368	0.579262646735762	0.0439197834871718
Desmosome organization - Smooth muscle thin myofilament organization	Desmosome organization	Smooth muscle thin myofilament organization	FME vs FME	6.431329	0.0880755091812875	1.36947594058469	0.0789993077739078
Desmosome organization - Step 1 and 2 catalysis during pre-mRNA splicing	Desmosome organization	Step 1 and 2 catalysis during pre-mRNA splicing	TME vs TME	7.076406	0.000862837343998718	0.0121931579662991	0.00104278975125661
Desmosome organization - Stress fiber assembly, organization and upstream regulation	Desmosome organization	Stress fiber assembly, organization and upstream regulation	TME vs TME	7.076406	0.00478734416961696	0.0676521989980854	0.00444124336506013
Desmosome organization - Telomere replication support and maintenance	Desmosome organization	Telomere replication support and maintenance	TME vs TME	7.076406	0.0400402426484114	0.565827391473859	0.0414644857655221
Desmosome organization - Telomere replication support and maintenance	Desmosome organization	Telomere replication support and maintenance	FME vs FME	6.431329	0.0565170102331501	0.878776477905641	0.0736735747074834
Desmosome organization - Tetraspanin-enriched microdomain dynamics	Desmosome organization	Tetraspanin-enriched microdomain dynamics	TME vs TME	7.076406	0.0603015401621579	0.852149260717921	0.0645821080676763
Desmosome organization - Tetraspanin-enriched microdomain dynamics	Desmosome organization	Tetraspanin-enriched microdomain dynamics	FME vs FME	6.431329	0.0642439083218949	0.998921125677193	0.0355675990928532
Desmosome organization - Tight junction organization	Desmosome organization	Tight junction organization	TME vs TME	7.076406	0.149726755989676	2.11585880034228	0.154652982130986
Desmosome organization - Tight junction organization	Desmosome organization	Tight junction organization	FME vs FME	6.431329	0.288236953453108	4.48176316675017	0.484707327046971
Desmosome organization - Tight junction organization	Desmosome organization	Tight junction organization	GME vs GME	6.405721	0.143444220271003	2.23931409924659	0.0913715576065247
Desmosome organization - Transcription by RNA polymerase II	Desmosome organization	Transcription by RNA polymerase II	TME vs TME	7.076406	0.00136944846231969	0.0193523165680161	0.00124048955578005
Desmosome organization - Transcription by RNA polymerase III	Desmosome organization	Transcription by RNA polymerase III	TME vs TME	7.076406	0.0104510971600465	0.147689340847279	0.0102062096732566
Desmosome organization - Transcription by RNA polymerase III	Desmosome organization	Transcription by RNA polymerase III	FME vs FME	6.431329	0.00387398528392454	0.060236150660154	0.00225932852418839
Desmosome organization - Transcription regulation by chromatin remodeling	Desmosome organization	Transcription regulation by chromatin remodeling	TME vs TME	7.076406	0.000690042830265351	0.00975131789491724	0.000722580960223443
Desmosome organization - Transcription regulation by mediator	Desmosome organization	Transcription regulation by mediator	TME vs TME	7.076406	0.143189150418998	2.02347283907267	0.140770428010054
Desmosome organization - Translation elongation	Desmosome organization	Translation elongation	TME vs TME	7.076406	7.50632513741514e-05	0.00106075390435397	0.000201796038716777
Desmosome organization - TREX-mediated coupling of splicing and mRNA export	Desmosome organization	TREX-mediated coupling of splicing and mRNA export	TME vs TME	7.076406	0.0926514890338846	1.30930151489209	0.0920512831520651
Desmosome organization - TREX-mediated coupling of splicing and mRNA export	Desmosome organization	TREX-mediated coupling of splicing and mRNA export	FME vs FME	6.431329	0.0878318410395534	1.36568717273431	0.0714391443939775
Desmosome organization - U1 and U2 snRNP recruitment and pre-spliceosome assembly	Desmosome organization	U1 and U2 snRNP recruitment and pre-spliceosome assembly	TME vs TME	7.076406	0.0163529255687938	0.231090837755547	0.0157531365130291
Desmosome organization - U1 and U2 snRNP recruitment and pre-spliceosome assembly	Desmosome organization	U1 and U2 snRNP recruitment and pre-spliceosome assembly	FME vs FME	6.431329	0.00938101584600562	0.14586433412386	0.0101472126328446
Desmosome organization - U2 snRNP-selective component synthesis	Desmosome organization	U2 snRNP-selective component synthesis	TME vs TME	7.076406	0.000277479126994606	0.00392118729135701	0.00026012440567948
Desmosome organization - Vesicle fusion with plasma membrane	Desmosome organization	Vesicle fusion with plasma membrane	TME vs TME	7.076406	0.0317061061871199	0.448053812140497	0.0310921186062417
Desmosome organization - Vesicle tethering at plasma membrane	Desmosome organization	Vesicle tethering at plasma membrane	TME vs TME	7.076406	0.049765283197464	0.703256486850889	0.0486866948761547
Desmosome organization - Vesicle tethering at Trans-Golgi Network	Desmosome organization	Vesicle tethering at Trans-Golgi Network	TME vs TME	7.076406	0.00029836581469969	0.00421634684182406	0.000382120937221018
Desmosome organization - Vesicle trafficking involved in biogenesis of lysosome-related organelles	Desmosome organization	Vesicle trafficking involved in biogenesis of lysosome-related organelles	TME vs TME	7.076406	0.000277479241454286	0.00392118890884027	0.000249296816188632
Desmosome organization - Z-disc organization	Desmosome organization	Z-disc organization	TME vs TME	7.076406	0.0126195866326028	0.178333279558368	0.0120237693976494
Dystrophin or utrophin complex-mediated coupling between cytoskeleton and ECM - Actin biosynthesis and recycling	Dystrophin or utrophin complex-mediated coupling between cytoskeleton and ECM	Actin biosynthesis and recycling	TME vs TME	7.500835	0.00689537030466314	0.0919280303874794	0.00630753892467676
Dystrophin or utrophin complex-mediated coupling between cytoskeleton and ECM - Actin biosynthesis and recycling	Dystrophin or utrophin complex-mediated coupling between cytoskeleton and ECM	Actin biosynthesis and recycling	FME vs FME	7.101188	0.0295378281882056	0.41595615003033	0.0184013682682752
Dystrophin or utrophin complex-mediated coupling between cytoskeleton and ECM - Actin filament branching	Dystrophin or utrophin complex-mediated coupling between cytoskeleton and ECM	Actin filament branching	TME vs TME	7.500835	0.0161455365496774	0.215249842862995	0.0161897468622249
Dystrophin or utrophin complex-mediated coupling between cytoskeleton and ECM - Actin filament bundling and crosslinking	Dystrophin or utrophin complex-mediated coupling between cytoskeleton and ECM	Actin filament bundling and crosslinking	TME vs TME	7.500835	0.0354942088043049	0.47320340480265	0.034690369650462
Dystrophin or utrophin complex-mediated coupling between cytoskeleton and ECM - Actin filament bundling and crosslinking	Dystrophin or utrophin complex-mediated coupling between cytoskeleton and ECM	Actin filament bundling and crosslinking	FME vs FME	7.101188	0.0286960639670156	0.404102299352869	0.0245448335518464
Dystrophin or utrophin complex-mediated coupling between cytoskeleton and ECM - Actin filament capping	Dystrophin or utrophin complex-mediated coupling between cytoskeleton and ECM	Actin filament capping	TME vs TME	7.500835	0.141454132135886	1.8858450210612	0.140277541925481
Dystrophin or utrophin complex-mediated coupling between cytoskeleton and ECM - Actin filament capping	Dystrophin or utrophin complex-mediated coupling between cytoskeleton and ECM	Actin filament capping	FME vs FME	7.101188	0.119187860170898	1.67842141714522	0.143623026877074
Dystrophin or utrophin complex-mediated coupling between cytoskeleton and ECM - Actin filament capping	Dystrophin or utrophin complex-mediated coupling between cytoskeleton and ECM	Actin filament capping	GME vs GME	7.618971	0.267158370057004	3.50648897316083	0.53972684157536
Dystrophin or utrophin complex-mediated coupling between cytoskeleton and ECM - Actin filament severing and depolymerization	Dystrophin or utrophin complex-mediated coupling between cytoskeleton and ECM	Actin filament severing and depolymerization	TME vs TME	7.500835	0.00606822595579169	0.0809006674644955	0.00585340191711942
Dystrophin or utrophin complex-mediated coupling between cytoskeleton and ECM - Acyl CoA hydrolysis	Dystrophin or utrophin complex-mediated coupling between cytoskeleton and ECM	Acyl CoA hydrolysis	TME vs TME	7.500835	0.148116865726724	1.97467157408737	0.149773020619597
Dystrophin or utrophin complex-mediated coupling between cytoskeleton and ECM - Acyl CoA hydrolysis	Dystrophin or utrophin complex-mediated coupling between cytoskeleton and ECM	Acyl CoA hydrolysis	FME vs FME	7.101188	0.0524539332439266	0.738664196537095	0.0532029429995293
Dystrophin or utrophin complex-mediated coupling between cytoskeleton and ECM - Adherens junction organization	Dystrophin or utrophin complex-mediated coupling between cytoskeleton and ECM	Adherens junction organization	TME vs TME	7.500835	0.0281955868004933	0.375899283963864	0.0270073702602441
Dystrophin or utrophin complex-mediated coupling between cytoskeleton and ECM - Adherens junction organization	Dystrophin or utrophin complex-mediated coupling between cytoskeleton and ECM	Adherens junction organization	FME vs FME	7.101188	0.00492296527255938	0.0693259392145991	0.00391207462227501
Dystrophin or utrophin complex-mediated coupling between cytoskeleton and ECM - Amyloid precursor protein cleavage	Dystrophin or utrophin complex-mediated coupling between cytoskeleton and ECM	Amyloid precursor protein cleavage	TME vs TME	7.500835	0.0554265677181663	0.738938588696753	0.0528751121992358
Dystrophin or utrophin complex-mediated coupling between cytoskeleton and ECM - Amyloid precursor protein cleavage	Dystrophin or utrophin complex-mediated coupling between cytoskeleton and ECM	Amyloid precursor protein cleavage	FME vs FME	7.101188	0.0741505389481916	1.04419906931003	0.0751085101190551
Dystrophin or utrophin complex-mediated coupling between cytoskeleton and ECM - Aspartate and arginine metabolism	Dystrophin or utrophin complex-mediated coupling between cytoskeleton and ECM	Aspartate and arginine metabolism	TME vs TME	7.500835	0.111052151178495	1.48053042506328	0.116907587866233
Dystrophin or utrophin complex-mediated coupling between cytoskeleton and ECM - Aspartate and arginine metabolism	Dystrophin or utrophin complex-mediated coupling between cytoskeleton and ECM	Aspartate and arginine metabolism	FME vs FME	7.101188	0.004919216311518	0.0692731457799752	0.00545083406802373
Dystrophin or utrophin complex-mediated coupling between cytoskeleton and ECM - Assembly of core replication fork machinery	Dystrophin or utrophin complex-mediated coupling between cytoskeleton and ECM	Assembly of core replication fork machinery	TME vs TME	7.500835	0.00423597167885614	0.0564733315266689	0.00394582032263695
Dystrophin or utrophin complex-mediated coupling between cytoskeleton and ECM - Assembly of core replication fork machinery	Dystrophin or utrophin complex-mediated coupling between cytoskeleton and ECM	Assembly of core replication fork machinery	FME vs FME	7.101188	0.0459005263707734	0.646378132877629	0.0392762183697614
Dystrophin or utrophin complex-mediated coupling between cytoskeleton and ECM - Base excision repair	Dystrophin or utrophin complex-mediated coupling between cytoskeleton and ECM	Base excision repair	TME vs TME	7.500835	0.0211571197020471	0.282063508839551	0.0214862202285808
Dystrophin or utrophin complex-mediated coupling between cytoskeleton and ECM - Basement membrane assembly and organization	Dystrophin or utrophin complex-mediated coupling between cytoskeleton and ECM	Basement membrane assembly and organization	TME vs TME	7.500835	0.178832890030566	2.38417294831764	0.176530948606873
Dystrophin or utrophin complex-mediated coupling between cytoskeleton and ECM - Basement membrane assembly and organization	Dystrophin or utrophin complex-mediated coupling between cytoskeleton and ECM	Basement membrane assembly and organization	FME vs FME	7.101188	0.288758456582517	4.06634012234941	0.306306531124859
Dystrophin or utrophin complex-mediated coupling between cytoskeleton and ECM - Basement membrane assembly and organization	Dystrophin or utrophin complex-mediated coupling between cytoskeleton and ECM	Basement membrane assembly and organization	GME vs GME	7.618971	0.20485308336075	2.68872383735983	0.401835526989
Dystrophin or utrophin complex-mediated coupling between cytoskeleton and ECM - Basement membrane assembly and organization	Dystrophin or utrophin complex-mediated coupling between cytoskeleton and ECM	Basement membrane assembly and organization	IME vs IME	7.753811	1.31854639732087	17.0051392922039	2.33333333333333
Dystrophin or utrophin complex-mediated coupling between cytoskeleton and ECM - Beta-oxidation	Dystrophin or utrophin complex-mediated coupling between cytoskeleton and ECM	Beta-oxidation	TME vs TME	7.500835	0.00191584776885869	0.0255417916851139	0.00313144262334169
Dystrophin or utrophin complex-mediated coupling between cytoskeleton and ECM - Biogenesis of mitochondrial-derived vesicles	Dystrophin or utrophin complex-mediated coupling between cytoskeleton and ECM	Biogenesis of mitochondrial-derived vesicles	TME vs TME	7.500835	0.0148607093451638	0.198120721571379	0.0142664961228543
Dystrophin or utrophin complex-mediated coupling between cytoskeleton and ECM - Biosynthesis and Golgi import of UDP-activated sugars for glycan synthesis	Dystrophin or utrophin complex-mediated coupling between cytoskeleton and ECM	Biosynthesis and Golgi import of UDP-activated sugars for glycan synthesis	TME vs TME	7.500835	0.000294131862306112	0.00392132134770434	0.000266185627941335
Dystrophin or utrophin complex-mediated coupling between cytoskeleton and ECM - Branched tryptophan-kynurenine pathway producing NAD and diverse metabolites	Dystrophin or utrophin complex-mediated coupling between cytoskeleton and ECM	Branched tryptophan-kynurenine pathway producing NAD and diverse metabolites	TME vs TME	7.500835	0.0262969553677431	0.350587017858815	0.0273149172939953
Dystrophin or utrophin complex-mediated coupling between cytoskeleton and ECM - Bridge-mediated phospholipid transfer at organelle contact sites	Dystrophin or utrophin complex-mediated coupling between cytoskeleton and ECM	Bridge-mediated phospholipid transfer at organelle contact sites	TME vs TME	7.500835	0.00584535318123818	0.0779293614596764	0.00564223751513232
Dystrophin or utrophin complex-mediated coupling between cytoskeleton and ECM - Canonical deadenylation of cytosolic mRNA by CCR4-NOT complex	Dystrophin or utrophin complex-mediated coupling between cytoskeleton and ECM	Canonical deadenylation of cytosolic mRNA by CCR4-NOT complex	TME vs TME	7.500835	7.93573972361839e-05	0.0010579807758353	8.62263168218502e-05
Dystrophin or utrophin complex-mediated coupling between cytoskeleton and ECM - Canonical WNT receptor signaling	Dystrophin or utrophin complex-mediated coupling between cytoskeleton and ECM	Canonical WNT receptor signaling	TME vs TME	7.500835	0.00184930120436075	0.0246546029870375	0.00192955194771095
Dystrophin or utrophin complex-mediated coupling between cytoskeleton and ECM - Cardiomyocyte pacemaker current generation	Dystrophin or utrophin complex-mediated coupling between cytoskeleton and ECM	Cardiomyocyte pacemaker current generation	TME vs TME	7.500835	0.0393057075697877	0.524017727870722	0.0371555179560697
Dystrophin or utrophin complex-mediated coupling between cytoskeleton and ECM - Cardiomyocyte pacemaker current generation	Dystrophin or utrophin complex-mediated coupling between cytoskeleton and ECM	Cardiomyocyte pacemaker current generation	GME vs GME	7.618971	0.194994015428256	2.55932226561212	0.149182010515486
Dystrophin or utrophin complex-mediated coupling between cytoskeleton and ECM - Cardiomyocyte pacemaker current generation	Dystrophin or utrophin complex-mediated coupling between cytoskeleton and ECM	Cardiomyocyte pacemaker current generation	FME vs FME	7.101188	0.0589582492014177	0.83025895452066	0.0929895097061353
Dystrophin or utrophin complex-mediated coupling between cytoskeleton and ECM - Carrier-mediated chloride transmembrane transport	Dystrophin or utrophin complex-mediated coupling between cytoskeleton and ECM	Carrier-mediated chloride transmembrane transport	TME vs TME	7.500835	0.00118983022437069	0.0158626359700973	0.00111406368776886
Dystrophin or utrophin complex-mediated coupling between cytoskeleton and ECM - Carrier-mediated sodium transmembrane transport	Dystrophin or utrophin complex-mediated coupling between cytoskeleton and ECM	Carrier-mediated sodium transmembrane transport	TME vs TME	7.500835	0.00959656764411527	0.127939983354792	0.00933411232537341
Dystrophin or utrophin complex-mediated coupling between cytoskeleton and ECM - Catalytic spliceosome activation	Dystrophin or utrophin complex-mediated coupling between cytoskeleton and ECM	Catalytic spliceosome activation	TME vs TME	7.500835	0.00742271633445517	0.0989585276210587	0.0073065370949013
Dystrophin or utrophin complex-mediated coupling between cytoskeleton and ECM - Cell polarity establishment	Dystrophin or utrophin complex-mediated coupling between cytoskeleton and ECM	Cell polarity establishment	TME vs TME	7.500835	0.00272723100661025	0.0363590298667203	0.00286728831639225
Dystrophin or utrophin complex-mediated coupling between cytoskeleton and ECM - Cellular urate import and export	Dystrophin or utrophin complex-mediated coupling between cytoskeleton and ECM	Cellular urate import and export	TME vs TME	7.500835	0.00609171042455523	0.0812137588377998	0.00620711677545955
Dystrophin or utrophin complex-mediated coupling between cytoskeleton and ECM - Cellular xenobiotic uptake and efflux	Dystrophin or utrophin complex-mediated coupling between cytoskeleton and ECM	Cellular xenobiotic uptake and efflux	TME vs TME	7.500835	0.0146371317766337	0.195140019360231	0.014886779715409
Dystrophin or utrophin complex-mediated coupling between cytoskeleton and ECM - Ceramide biosynthesis	Dystrophin or utrophin complex-mediated coupling between cytoskeleton and ECM	Ceramide biosynthesis	TME vs TME	7.500835	0.0238295609568247	0.31769209005031	0.0227760117561671
Dystrophin or utrophin complex-mediated coupling between cytoskeleton and ECM - Ceramide biosynthesis	Dystrophin or utrophin complex-mediated coupling between cytoskeleton and ECM	Ceramide biosynthesis	FME vs FME	7.101188	0.00587234741774017	0.0826952817234915	0.00422395381586047
Dystrophin or utrophin complex-mediated coupling between cytoskeleton and ECM - Ceramide biosynthesis	Dystrophin or utrophin complex-mediated coupling between cytoskeleton and ECM	Ceramide biosynthesis	GME vs GME	7.618971	0.0623564761487814	0.818437004141828	0.0477064101690793
Dystrophin or utrophin complex-mediated coupling between cytoskeleton and ECM - Chondroitin sulfate and dermatan sulfate chain biosynthesis	Dystrophin or utrophin complex-mediated coupling between cytoskeleton and ECM	Chondroitin sulfate and dermatan sulfate chain biosynthesis	TME vs TME	7.500835	0.0012357966018439	0.0164754527382268	0.00113556259684747
Dystrophin or utrophin complex-mediated coupling between cytoskeleton and ECM - Ciliary transition zone organization	Dystrophin or utrophin complex-mediated coupling between cytoskeleton and ECM	Ciliary transition zone organization	TME vs TME	7.500835	0.0635347850074132	0.847036111008223	0.0640139938972311
Dystrophin or utrophin complex-mediated coupling between cytoskeleton and ECM - Ciliary transition zone organization	Dystrophin or utrophin complex-mediated coupling between cytoskeleton and ECM	Ciliary transition zone organization	FME vs FME	7.101188	0.00985542285457307	0.13878555056211	0.00698864013810961
Dystrophin or utrophin complex-mediated coupling between cytoskeleton and ECM - Ciliary transition zone organization	Dystrophin or utrophin complex-mediated coupling between cytoskeleton and ECM	Ciliary transition zone organization	GME vs GME	7.618971	0.0584171541025288	0.766732880801179	0.0536791977879262
Dystrophin or utrophin complex-mediated coupling between cytoskeleton and ECM - Citric acid cycle	Dystrophin or utrophin complex-mediated coupling between cytoskeleton and ECM	Citric acid cycle	TME vs TME	7.500835	0.00196643038823373	0.0262161514896689	0.00193273331258731
Dystrophin or utrophin complex-mediated coupling between cytoskeleton and ECM - Classical complement pathway	Dystrophin or utrophin complex-mediated coupling between cytoskeleton and ECM	Classical complement pathway	TME vs TME	7.500835	0.000246242559239454	0.00328286842740654	0.000222949376389378
Dystrophin or utrophin complex-mediated coupling between cytoskeleton and ECM - Clathrin-mediated endocytosis	Dystrophin or utrophin complex-mediated coupling between cytoskeleton and ECM	Clathrin-mediated endocytosis	TME vs TME	7.500835	0.00263131462239519	0.0350802871896495	0.00241056195434457
Dystrophin or utrophin complex-mediated coupling between cytoskeleton and ECM - Cobalamin metabolism	Dystrophin or utrophin complex-mediated coupling between cytoskeleton and ECM	Cobalamin metabolism	TME vs TME	7.500835	0.00118591581842173	0.0158104497040774	0.00110230278924132
Dystrophin or utrophin complex-mediated coupling between cytoskeleton and ECM - Cofactor-mediated transcriptional regulation of multiple nuclear receptors	Dystrophin or utrophin complex-mediated coupling between cytoskeleton and ECM	Cofactor-mediated transcriptional regulation of multiple nuclear receptors	TME vs TME	7.500835	0.0215751458388291	0.287636569851063	0.0213382550052924
Dystrophin or utrophin complex-mediated coupling between cytoskeleton and ECM - Cofactor-mediated transcriptional regulation of multiple nuclear receptors	Dystrophin or utrophin complex-mediated coupling between cytoskeleton and ECM	Cofactor-mediated transcriptional regulation of multiple nuclear receptors	FME vs FME	7.101188	0.0230013041258108	0.323907832657423	0.0167518525134132
Dystrophin or utrophin complex-mediated coupling between cytoskeleton and ECM - Contractile ring assembly and constriction	Dystrophin or utrophin complex-mediated coupling between cytoskeleton and ECM	Contractile ring assembly and constriction	TME vs TME	7.500835	0.00523458386196	0.0697866775918682	0.00532482714910229
Dystrophin or utrophin complex-mediated coupling between cytoskeleton and ECM - Contractile ring assembly and constriction	Dystrophin or utrophin complex-mediated coupling between cytoskeleton and ECM	Contractile ring assembly and constriction	GME vs GME	7.618971	0.0292086141236305	0.383366926980302	0.0178523718427093
Dystrophin or utrophin complex-mediated coupling between cytoskeleton and ECM - Cortical cytoskeleton dynamics	Dystrophin or utrophin complex-mediated coupling between cytoskeleton and ECM	Cortical cytoskeleton dynamics	TME vs TME	7.500835	0.0283758409461393	0.378302404876341	0.0278922219926742
Dystrophin or utrophin complex-mediated coupling between cytoskeleton and ECM - Cortical cytoskeleton dynamics	Dystrophin or utrophin complex-mediated coupling between cytoskeleton and ECM	Cortical cytoskeleton dynamics	FME vs FME	7.101188	0.0808025791290502	1.13787410207976	0.0583035294913182
Dystrophin or utrophin complex-mediated coupling between cytoskeleton and ECM - Cortical cytoskeleton dynamics	Dystrophin or utrophin complex-mediated coupling between cytoskeleton and ECM	Cortical cytoskeleton dynamics	IME vs IME	7.753811	0.124164841563045	1.60133949799886	0.0828060507094779
Dystrophin or utrophin complex-mediated coupling between cytoskeleton and ECM - Crosslinking between different cytoskeletal networks and nuclear envelope components	Dystrophin or utrophin complex-mediated coupling between cytoskeleton and ECM	Crosslinking between different cytoskeletal networks and nuclear envelope components	TME vs TME	7.500835	0.0672341155430685	0.896355024260072	0.0636431494356616
Dystrophin or utrophin complex-mediated coupling between cytoskeleton and ECM - Crosslinking between different cytoskeletal networks and nuclear envelope components	Dystrophin or utrophin complex-mediated coupling between cytoskeleton and ECM	Crosslinking between different cytoskeletal networks and nuclear envelope components	FME vs FME	7.101188	0.0237766366197149	0.334826181735184	0.0210906742340052
Dystrophin or utrophin complex-mediated coupling between cytoskeleton and ECM - Crosslinking between different cytoskeletal networks and nuclear envelope components	Dystrophin or utrophin complex-mediated coupling between cytoskeleton and ECM	Crosslinking between different cytoskeletal networks and nuclear envelope components	GME vs GME	7.618971	0.146042945498953	1.91683299269545	0.0925360645585946
Dystrophin or utrophin complex-mediated coupling between cytoskeleton and ECM - Desmosome organization	Dystrophin or utrophin complex-mediated coupling between cytoskeleton and ECM	Desmosome organization	TME vs TME	7.500835	0.0929289754432188	1.23891499672531	0.0917553671440539
Dystrophin or utrophin complex-mediated coupling between cytoskeleton and ECM - Desmosome organization	Dystrophin or utrophin complex-mediated coupling between cytoskeleton and ECM	Desmosome organization	FME vs FME	7.101188	0.0623179388083551	0.877570610113423	0.0564537148464566
Dystrophin or utrophin complex-mediated coupling between cytoskeleton and ECM - Desmosome organization	Dystrophin or utrophin complex-mediated coupling between cytoskeleton and ECM	Desmosome organization	GME vs GME	7.618971	0.01930357814237	0.253362018507323	0.0147683845121959
Dystrophin or utrophin complex-mediated coupling between cytoskeleton and ECM - Dystrophin or utrophin complex-mediated coupling between cytoskeleton and ECM	Dystrophin or utrophin complex-mediated coupling between cytoskeleton and ECM	Dystrophin or utrophin complex-mediated coupling between cytoskeleton and ECM	TME vs TME	7.500835	1.02055384310058	13.6058689461773	1.03632414700695
Dystrophin or utrophin complex-mediated coupling between cytoskeleton and ECM - Dystrophin or utrophin complex-mediated coupling between cytoskeleton and ECM	Dystrophin or utrophin complex-mediated coupling between cytoskeleton and ECM	Dystrophin or utrophin complex-mediated coupling between cytoskeleton and ECM	FME vs FME	7.101188	1.54680555450853	21.7823490339011	1.44733472257333
Dystrophin or utrophin complex-mediated coupling between cytoskeleton and ECM - Dystrophin or utrophin complex-mediated coupling between cytoskeleton and ECM	Dystrophin or utrophin complex-mediated coupling between cytoskeleton and ECM	Dystrophin or utrophin complex-mediated coupling between cytoskeleton and ECM	GME vs GME	7.618971	2.27941073579009	29.9175676533995	2.42976260344045
Dystrophin or utrophin complex-mediated coupling between cytoskeleton and ECM - Early endosome dynamics	Dystrophin or utrophin complex-mediated coupling between cytoskeleton and ECM	Early endosome dynamics	TME vs TME	7.500835	0.00290035451592229	0.0386670862178145	0.00302391985633844
Dystrophin or utrophin complex-mediated coupling between cytoskeleton and ECM - Early endosome dynamics	Dystrophin or utrophin complex-mediated coupling between cytoskeleton and ECM	Early endosome dynamics	FME vs FME	7.101188	0.00324609846807336	0.0457120480488912	0.00240859197309681
Dystrophin or utrophin complex-mediated coupling between cytoskeleton and ECM - Endogenous control of complement activity	Dystrophin or utrophin complex-mediated coupling between cytoskeleton and ECM	Endogenous control of complement activity	TME vs TME	7.500835	0.000239239031554641	0.00318949845924201	0.000234417518419842
Dystrophin or utrophin complex-mediated coupling between cytoskeleton and ECM - Endoplasmic and sarcoplasmic calcium import, export and storage	Dystrophin or utrophin complex-mediated coupling between cytoskeleton and ECM	Endoplasmic and sarcoplasmic calcium import, export and storage	TME vs TME	7.500835	7.91650885156018e-05	0.0010554169451593	7.54415106439306e-05
Dystrophin or utrophin complex-mediated coupling between cytoskeleton and ECM - Endoplasmic and sarcoplasmic calcium import, export and storage	Dystrophin or utrophin complex-mediated coupling between cytoskeleton and ECM	Endoplasmic and sarcoplasmic calcium import, export and storage	FME vs FME	7.101188	0.00493620171880925	0.0695123368463782	0.00307466007157408
Dystrophin or utrophin complex-mediated coupling between cytoskeleton and ECM - Endoplasmic reticulum contact site-mediated cholesterol transfer	Dystrophin or utrophin complex-mediated coupling between cytoskeleton and ECM	Endoplasmic reticulum contact site-mediated cholesterol transfer	TME vs TME	7.500835	0.0251898142796716	0.335826780904081	0.0241361906041135
Dystrophin or utrophin complex-mediated coupling between cytoskeleton and ECM - Endoplasmic reticulum contact site-mediated cholesterol transfer	Dystrophin or utrophin complex-mediated coupling between cytoskeleton and ECM	Endoplasmic reticulum contact site-mediated cholesterol transfer	FME vs FME	7.101188	0.00649180440876185	0.0914185684679663	0.00399023201109389
Dystrophin or utrophin complex-mediated coupling between cytoskeleton and ECM - Endoplasmic reticulum tubulus maintenance	Dystrophin or utrophin complex-mediated coupling between cytoskeleton and ECM	Endoplasmic reticulum tubulus maintenance	TME vs TME	7.500835	0.00371892611881899	0.0495801585925536	0.00388596378604096
Dystrophin or utrophin complex-mediated coupling between cytoskeleton and ECM - Endosomal recycling to plasma membrane	Dystrophin or utrophin complex-mediated coupling between cytoskeleton and ECM	Endosomal recycling to plasma membrane	TME vs TME	7.500835	0.00642962699215838	0.0857188112312945	0.00673824278893995
Dystrophin or utrophin complex-mediated coupling between cytoskeleton and ECM - Endothelial support of leukocyte rolling and transmigration	Dystrophin or utrophin complex-mediated coupling between cytoskeleton and ECM	Endothelial support of leukocyte rolling and transmigration	TME vs TME	7.500835	0.00990040510874858	0.131990698319698	0.00946111666401204
Dystrophin or utrophin complex-mediated coupling between cytoskeleton and ECM - Endothelial support of leukocyte rolling and transmigration	Dystrophin or utrophin complex-mediated coupling between cytoskeleton and ECM	Endothelial support of leukocyte rolling and transmigration	GME vs GME	7.618971	0.0772143125694799	1.01344807402929	0.0590735380487836
Dystrophin or utrophin complex-mediated coupling between cytoskeleton and ECM - Endothelial support of leukocyte rolling and transmigration	Dystrophin or utrophin complex-mediated coupling between cytoskeleton and ECM	Endothelial support of leukocyte rolling and transmigration	FME vs FME	7.101188	0.00492297136470093	0.0693260250050549	0.0030259380431449
Dystrophin or utrophin complex-mediated coupling between cytoskeleton and ECM - Epidermal growth factor induced EGF receptor signaling	Dystrophin or utrophin complex-mediated coupling between cytoskeleton and ECM	Epidermal growth factor induced EGF receptor signaling	TME vs TME	7.500835	0.0234256072029057	0.312306639911354	0.0224359268769458
Dystrophin or utrophin complex-mediated coupling between cytoskeleton and ECM - Epidermal growth factor induced EGF receptor signaling	Dystrophin or utrophin complex-mediated coupling between cytoskeleton and ECM	Epidermal growth factor induced EGF receptor signaling	GME vs GME	7.618971	0.0291863348505778	0.383074508572177	0.0184931121235239
Dystrophin or utrophin complex-mediated coupling between cytoskeleton and ECM - ER unfolded protein response pathway	Dystrophin or utrophin complex-mediated coupling between cytoskeleton and ECM	ER unfolded protein response pathway	TME vs TME	7.500835	0.000989725969437249	0.0131948764132617	0.000954920715053764
Dystrophin or utrophin complex-mediated coupling between cytoskeleton and ECM - Eukaryotic kinetochore assembly	Dystrophin or utrophin complex-mediated coupling between cytoskeleton and ECM	Eukaryotic kinetochore assembly	TME vs TME	7.500835	7.95922610743169e-05	0.00106111194487987	7.19957879215799e-05
Dystrophin or utrophin complex-mediated coupling between cytoskeleton and ECM - Excitatory postsynaptic machinery organization	Dystrophin or utrophin complex-mediated coupling between cytoskeleton and ECM	Excitatory postsynaptic machinery organization	TME vs TME	7.500835	0.245284933035076	3.27010150018925	0.24677610434778
Dystrophin or utrophin complex-mediated coupling between cytoskeleton and ECM - Excitatory postsynaptic machinery organization	Dystrophin or utrophin complex-mediated coupling between cytoskeleton and ECM	Excitatory postsynaptic machinery organization	FME vs FME	7.101188	0.120432944895818	1.69595488796573	0.0895460097488551
Dystrophin or utrophin complex-mediated coupling between cytoskeleton and ECM - Excitatory postsynaptic machinery organization	Dystrophin or utrophin complex-mediated coupling between cytoskeleton and ECM	Excitatory postsynaptic machinery organization	GME vs GME	7.618971	0.144736613282707	1.89968720942625	0.108883217593931
Dystrophin or utrophin complex-mediated coupling between cytoskeleton and ECM - Extrinsic apoptosis pathway	Dystrophin or utrophin complex-mediated coupling between cytoskeleton and ECM	Extrinsic apoptosis pathway	TME vs TME	7.500835	0.0364005736075289	0.485286922799728	0.0359605788181718
Dystrophin or utrophin complex-mediated coupling between cytoskeleton and ECM - Extrinsic apoptosis pathway	Dystrophin or utrophin complex-mediated coupling between cytoskeleton and ECM	Extrinsic apoptosis pathway	FME vs FME	7.101188	0.0194756002288427	0.274258338802104	0.0127263806928545
Dystrophin or utrophin complex-mediated coupling between cytoskeleton and ECM - Extrinsic apoptosis pathway	Dystrophin or utrophin complex-mediated coupling between cytoskeleton and ECM	Extrinsic apoptosis pathway	IME vs IME	7.753811	0.18794010489439	2.42384164016853	0.200910294712204
Dystrophin or utrophin complex-mediated coupling between cytoskeleton and ECM - Farnesyl pyrophosphate biosynthesis in the mevalonate pathway	Dystrophin or utrophin complex-mediated coupling between cytoskeleton and ECM	Farnesyl pyrophosphate biosynthesis in the mevalonate pathway	TME vs TME	7.500835	0.0180272398664931	0.240336425895595	0.0178300579989519
Dystrophin or utrophin complex-mediated coupling between cytoskeleton and ECM - Farnesyl pyrophosphate biosynthesis in the mevalonate pathway	Dystrophin or utrophin complex-mediated coupling between cytoskeleton and ECM	Farnesyl pyrophosphate biosynthesis in the mevalonate pathway	FME vs FME	7.101188	0.0130112928906435	0.183226988227595	0.00811363010102657
Dystrophin or utrophin complex-mediated coupling between cytoskeleton and ECM - Fatty acid activation	Dystrophin or utrophin complex-mediated coupling between cytoskeleton and ECM	Fatty acid activation	TME vs TME	7.500835	0.00654058477536263	0.0871980835568475	0.00661284916465281
Dystrophin or utrophin complex-mediated coupling between cytoskeleton and ECM - Fibrinolysis	Dystrophin or utrophin complex-mediated coupling between cytoskeleton and ECM	Fibrinolysis	TME vs TME	7.500835	0.0154284285487625	0.205689467830689	0.0147577963220787
Dystrophin or utrophin complex-mediated coupling between cytoskeleton and ECM - Filopodium assembly, organization and upstream regulation	Dystrophin or utrophin complex-mediated coupling between cytoskeleton and ECM	Filopodium assembly, organization and upstream regulation	TME vs TME	7.500835	0.0373942717398913	0.498534755486251	0.0365023440938523
Dystrophin or utrophin complex-mediated coupling between cytoskeleton and ECM - Filopodium assembly, organization and upstream regulation	Dystrophin or utrophin complex-mediated coupling between cytoskeleton and ECM	Filopodium assembly, organization and upstream regulation	FME vs FME	7.101188	0.0852953817147323	1.20114242548117	0.0580457303226011
Dystrophin or utrophin complex-mediated coupling between cytoskeleton and ECM - Filopodium assembly, organization and upstream regulation	Dystrophin or utrophin complex-mediated coupling between cytoskeleton and ECM	Filopodium assembly, organization and upstream regulation	GME vs GME	7.618971	0.0875591511419917	1.14922544973308	0.0722588662253127
Dystrophin or utrophin complex-mediated coupling between cytoskeleton and ECM - Focal adhesion organization	Dystrophin or utrophin complex-mediated coupling between cytoskeleton and ECM	Focal adhesion organization	TME vs TME	7.500835	0.00448966999463147	0.0598555989686473	0.00429306338833416
Dystrophin or utrophin complex-mediated coupling between cytoskeleton and ECM - Focal adhesion organization	Dystrophin or utrophin complex-mediated coupling between cytoskeleton and ECM	Focal adhesion organization	FME vs FME	7.101188	0.0705287840995896	0.993196971471985	0.0458747694806519
Dystrophin or utrophin complex-mediated coupling between cytoskeleton and ECM - G protein regulated RHO signaling cascade	Dystrophin or utrophin complex-mediated coupling between cytoskeleton and ECM	G protein regulated RHO signaling cascade	TME vs TME	7.500835	0.0330337148678698	0.440400473072667	0.0329357194670404
Dystrophin or utrophin complex-mediated coupling between cytoskeleton and ECM - G protein regulated RHO signaling cascade	Dystrophin or utrophin complex-mediated coupling between cytoskeleton and ECM	G protein regulated RHO signaling cascade	GME vs GME	7.618971	0.175251684741783	2.30020156188181	0.107114231056256
Dystrophin or utrophin complex-mediated coupling between cytoskeleton and ECM - G protein regulated RHO signaling cascade	Dystrophin or utrophin complex-mediated coupling between cytoskeleton and ECM	G protein regulated RHO signaling cascade	FME vs FME	7.101188	0.0132133732531976	0.186072714361187	0.0163991342457609
Dystrophin or utrophin complex-mediated coupling between cytoskeleton and ECM - G protein-regulated adenylate cyclase signaling cascade	Dystrophin or utrophin complex-mediated coupling between cytoskeleton and ECM	G protein-regulated adenylate cyclase signaling cascade	TME vs TME	7.500835	0.00232469614685397	0.0309924962093951	0.00256494163023401
Dystrophin or utrophin complex-mediated coupling between cytoskeleton and ECM - G protein-regulated phospholipase C beta signaling cascade	Dystrophin or utrophin complex-mediated coupling between cytoskeleton and ECM	G protein-regulated phospholipase C beta signaling cascade	TME vs TME	7.500835	0.0169050165287811	0.225375114677695	0.0161451583425725
Dystrophin or utrophin complex-mediated coupling between cytoskeleton and ECM - G protein-regulated phospholipase C beta signaling cascade	Dystrophin or utrophin complex-mediated coupling between cytoskeleton and ECM	G protein-regulated phospholipase C beta signaling cascade	GME vs GME	7.618971	0.242783023776418	3.18655932644374	0.176849616633607
Dystrophin or utrophin complex-mediated coupling between cytoskeleton and ECM - G protein-regulated phospholipase C beta signaling cascade	Dystrophin or utrophin complex-mediated coupling between cytoskeleton and ECM	G protein-regulated phospholipase C beta signaling cascade	IME vs IME	7.753811	0.18794010489439	2.42384164016853	0.200910294712204
Dystrophin or utrophin complex-mediated coupling between cytoskeleton and ECM - G protein-regulated phospholipase C beta signaling cascade	Dystrophin or utrophin complex-mediated coupling between cytoskeleton and ECM	G protein-regulated phospholipase C beta signaling cascade	FME vs FME	7.101188	0.0162756636175899	0.229196348980885	0.0129335892239508
Dystrophin or utrophin complex-mediated coupling between cytoskeleton and ECM - gamma-tubulin ring complex-mediated microtubule nucleation	Dystrophin or utrophin complex-mediated coupling between cytoskeleton and ECM	gamma-tubulin ring complex-mediated microtubule nucleation	TME vs TME	7.500835	0.0109646110366384	0.146178530235184	0.0106055793997738
Dystrophin or utrophin complex-mediated coupling between cytoskeleton and ECM - gamma-tubulin ring complex-mediated microtubule nucleation	Dystrophin or utrophin complex-mediated coupling between cytoskeleton and ECM	gamma-tubulin ring complex-mediated microtubule nucleation	FME vs FME	7.101188	0.00788238324275231	0.111000909268882	0.0227351605288494
Dystrophin or utrophin complex-mediated coupling between cytoskeleton and ECM - Generation of electrochemical gradients by Na-K-ATPase	Dystrophin or utrophin complex-mediated coupling between cytoskeleton and ECM	Generation of electrochemical gradients by Na-K-ATPase	TME vs TME	7.500835	0.000987968869937141	0.0131714510294023	0.00115840404740615
Dystrophin or utrophin complex-mediated coupling between cytoskeleton and ECM - Generation of electrochemical gradients by Na-K-ATPase	Dystrophin or utrophin complex-mediated coupling between cytoskeleton and ECM	Generation of electrochemical gradients by Na-K-ATPase	FME vs FME	7.101188	0.00493215041798371	0.0694552858173293	0.00398212286896703
Dystrophin or utrophin complex-mediated coupling between cytoskeleton and ECM - Glutamate and glutamine metabolism	Dystrophin or utrophin complex-mediated coupling between cytoskeleton and ECM	Glutamate and glutamine metabolism	TME vs TME	7.500835	0.0099478622757314	0.132623390067312	0.00935586229283279
Dystrophin or utrophin complex-mediated coupling between cytoskeleton and ECM - Glutamate and glutamine metabolism	Dystrophin or utrophin complex-mediated coupling between cytoskeleton and ECM	Glutamate and glutamine metabolism	FME vs FME	7.101188	0.00324590220438093	0.0457092842339832	0.00257938273725492
Dystrophin or utrophin complex-mediated coupling between cytoskeleton and ECM - Glycerol-3-phosphate pathway	Dystrophin or utrophin complex-mediated coupling between cytoskeleton and ECM	Glycerol-3-phosphate pathway	TME vs TME	7.500835	0.0304034874657857	0.405334680539197	0.0295924133578263
Dystrophin or utrophin complex-mediated coupling between cytoskeleton and ECM - Glycerol-3-phosphate pathway	Dystrophin or utrophin complex-mediated coupling between cytoskeleton and ECM	Glycerol-3-phosphate pathway	FME vs FME	7.101188	0.0359962718911656	0.506904928009327	0.0325804606589973
Dystrophin or utrophin complex-mediated coupling between cytoskeleton and ECM - Glycogen synthesis and glycogenolysis	Dystrophin or utrophin complex-mediated coupling between cytoskeleton and ECM	Glycogen synthesis and glycogenolysis	TME vs TME	7.500835	0.0106529523762071	0.142023544274926	0.0103439910956884
Dystrophin or utrophin complex-mediated coupling between cytoskeleton and ECM - Glycogen synthesis and glycogenolysis	Dystrophin or utrophin complex-mediated coupling between cytoskeleton and ECM	Glycogen synthesis and glycogenolysis	FME vs FME	7.101188	0.0257368456205037	0.36243014042936	0.0223178894049183
Dystrophin or utrophin complex-mediated coupling between cytoskeleton and ECM - Glycolysis and gluconeogenesis	Dystrophin or utrophin complex-mediated coupling between cytoskeleton and ECM	Glycolysis and gluconeogenesis	TME vs TME	7.500835	0.00044579811908814	0.00594331286464792	0.00040315490897116
Dystrophin or utrophin complex-mediated coupling between cytoskeleton and ECM - GPI-anchor synthesis and attachment to protein	Dystrophin or utrophin complex-mediated coupling between cytoskeleton and ECM	GPI-anchor synthesis and attachment to protein	TME vs TME	7.500835	0.10462166469813	1.39480015526566	0.100680176146998
Dystrophin or utrophin complex-mediated coupling between cytoskeleton and ECM - GPI-anchor synthesis and attachment to protein	Dystrophin or utrophin complex-mediated coupling between cytoskeleton and ECM	GPI-anchor synthesis and attachment to protein	FME vs FME	7.101188	0.0638840039570506	0.899624175656477	0.0674247924737483
Dystrophin or utrophin complex-mediated coupling between cytoskeleton and ECM - GPI-anchor synthesis and attachment to protein	Dystrophin or utrophin complex-mediated coupling between cytoskeleton and ECM	GPI-anchor synthesis and attachment to protein	GME vs GME	7.618971	0.397846178729342	5.22178376230903	0.489109059063326
Dystrophin or utrophin complex-mediated coupling between cytoskeleton and ECM - Hedgehog receptor signaling	Dystrophin or utrophin complex-mediated coupling between cytoskeleton and ECM	Hedgehog receptor signaling	TME vs TME	7.500835	0.0370669577853652	0.494171055521134	0.0357302744236255
Dystrophin or utrophin complex-mediated coupling between cytoskeleton and ECM - Hedgehog receptor signaling	Dystrophin or utrophin complex-mediated coupling between cytoskeleton and ECM	Hedgehog receptor signaling	FME vs FME	7.101188	0.0456092763923977	0.642276706769735	0.04187804471759
Dystrophin or utrophin complex-mediated coupling between cytoskeleton and ECM - Hemidesmosome organization	Dystrophin or utrophin complex-mediated coupling between cytoskeleton and ECM	Hemidesmosome organization	TME vs TME	7.500835	0.190068357132449	2.53396249050669	0.190254062646436
Dystrophin or utrophin complex-mediated coupling between cytoskeleton and ECM - Hemidesmosome organization	Dystrophin or utrophin complex-mediated coupling between cytoskeleton and ECM	Hemidesmosome organization	FME vs FME	7.101188	0.0226209842617994	0.318552110990743	0.0240707043862443
Dystrophin or utrophin complex-mediated coupling between cytoskeleton and ECM - Hemidesmosome organization	Dystrophin or utrophin complex-mediated coupling between cytoskeleton and ECM	Hemidesmosome organization	GME vs GME	7.618971	0.233936403819255	3.07044626839911	0.237171501732307
Dystrophin or utrophin complex-mediated coupling between cytoskeleton and ECM - HIF-1 receptor signaling pathway	Dystrophin or utrophin complex-mediated coupling between cytoskeleton and ECM	HIF-1 receptor signaling pathway	TME vs TME	7.500835	0.0486171138446691	0.648155983129992	0.0487505522027664
Dystrophin or utrophin complex-mediated coupling between cytoskeleton and ECM - HIF-1 receptor signaling pathway	Dystrophin or utrophin complex-mediated coupling between cytoskeleton and ECM	HIF-1 receptor signaling pathway	FME vs FME	7.101188	0.0840693976630694	1.18387793322131	0.0753601680769876
Dystrophin or utrophin complex-mediated coupling between cytoskeleton and ECM - Hippo signaling	Dystrophin or utrophin complex-mediated coupling between cytoskeleton and ECM	Hippo signaling	TME vs TME	7.500835	0.0255083653016302	0.340073654782163	0.0244186580264019
Dystrophin or utrophin complex-mediated coupling between cytoskeleton and ECM - Hippo signaling	Dystrophin or utrophin complex-mediated coupling between cytoskeleton and ECM	Hippo signaling	GME vs GME	7.618971	0.116834308205058	1.53346576160236	0.107358395575852
Dystrophin or utrophin complex-mediated coupling between cytoskeleton and ECM - Hippo signaling	Dystrophin or utrophin complex-mediated coupling between cytoskeleton and ECM	Hippo signaling	FME vs FME	7.101188	0.0174303040216547	0.245456169238626	0.0145431997469239
Dystrophin or utrophin complex-mediated coupling between cytoskeleton and ECM - Histone acetylation and deactylation	Dystrophin or utrophin complex-mediated coupling between cytoskeleton and ECM	Histone acetylation and deactylation	TME vs TME	7.500835	7.93573368904307e-05	0.00105797997131488	7.18271673324866e-05
Dystrophin or utrophin complex-mediated coupling between cytoskeleton and ECM - Histone methylation and demethylation	Dystrophin or utrophin complex-mediated coupling between cytoskeleton and ECM	Histone methylation and demethylation	TME vs TME	7.500835	0.000728117300890375	0.00970714934869185	0.000658448766014845
Dystrophin or utrophin complex-mediated coupling between cytoskeleton and ECM - Initiation of lipoprotein clearance	Dystrophin or utrophin complex-mediated coupling between cytoskeleton and ECM	Initiation of lipoprotein clearance	TME vs TME	7.500835	0.0065552915700763	0.0873941523119115	0.00621230762854119
Dystrophin or utrophin complex-mediated coupling between cytoskeleton and ECM - Initiation of phagocytosis of apoptotic cells	Dystrophin or utrophin complex-mediated coupling between cytoskeleton and ECM	Initiation of phagocytosis of apoptotic cells	TME vs TME	7.500835	0.00269268787138352	0.0358985060305089	0.00256034065745082
Dystrophin or utrophin complex-mediated coupling between cytoskeleton and ECM - Initiation of phagocytosis via Ig receptors	Dystrophin or utrophin complex-mediated coupling between cytoskeleton and ECM	Initiation of phagocytosis via Ig receptors	TME vs TME	7.500835	0.064063671520438	0.854087145730462	0.0648136789222236
Dystrophin or utrophin complex-mediated coupling between cytoskeleton and ECM - Initiation of phagocytosis via Ig receptors	Dystrophin or utrophin complex-mediated coupling between cytoskeleton and ECM	Initiation of phagocytosis via Ig receptors	FME vs FME	7.101188	0.095334433698188	1.34251386912238	0.219917746218229
Dystrophin or utrophin complex-mediated coupling between cytoskeleton and ECM - Initiation of phagocytosis via Ig receptors	Dystrophin or utrophin complex-mediated coupling between cytoskeleton and ECM	Initiation of phagocytosis via Ig receptors	IME vs IME	7.753811	1.12764062936634	14.5430498410112	1.20546176827322
Dystrophin or utrophin complex-mediated coupling between cytoskeleton and ECM - Inositol metabolism and transport	Dystrophin or utrophin complex-mediated coupling between cytoskeleton and ECM	Inositol metabolism and transport	TME vs TME	7.500835	0.595994116757974	7.9457031102498	0.588814399330814
Dystrophin or utrophin complex-mediated coupling between cytoskeleton and ECM - Inositol metabolism and transport	Dystrophin or utrophin complex-mediated coupling between cytoskeleton and ECM	Inositol metabolism and transport	FME vs FME	7.101188	0.224872088659779	3.16668265697171	0.17588323949732
Dystrophin or utrophin complex-mediated coupling between cytoskeleton and ECM - Inositol metabolism and transport	Dystrophin or utrophin complex-mediated coupling between cytoskeleton and ECM	Inositol metabolism and transport	GME vs GME	7.618971	0.688177701891202	9.03242343761034	0.952842366261185
Dystrophin or utrophin complex-mediated coupling between cytoskeleton and ECM - Integrator-mediated nuclear snRNA processing	Dystrophin or utrophin complex-mediated coupling between cytoskeleton and ECM	Integrator-mediated nuclear snRNA processing	TME vs TME	7.500835	0.0465974433728377	0.621230042926077	0.0489581684397081
Dystrophin or utrophin complex-mediated coupling between cytoskeleton and ECM - Integrator-mediated nuclear snRNA processing	Dystrophin or utrophin complex-mediated coupling between cytoskeleton and ECM	Integrator-mediated nuclear snRNA processing	FME vs FME	7.101188	0.0309297864676929	0.435557916390714	0.0303901245008327
Dystrophin or utrophin complex-mediated coupling between cytoskeleton and ECM - Integrin costamere-mediated coupling between cytoskeleton and ECM	Dystrophin or utrophin complex-mediated coupling between cytoskeleton and ECM	Integrin costamere-mediated coupling between cytoskeleton and ECM	TME vs TME	7.500835	0.503466402614246	6.71213766826964	0.497164381848935
Dystrophin or utrophin complex-mediated coupling between cytoskeleton and ECM - Integrin costamere-mediated coupling between cytoskeleton and ECM	Dystrophin or utrophin complex-mediated coupling between cytoskeleton and ECM	Integrin costamere-mediated coupling between cytoskeleton and ECM	FME vs FME	7.101188	0.905423173460855	12.7503056413404	0.89429722335787
Dystrophin or utrophin complex-mediated coupling between cytoskeleton and ECM - Integrin costamere-mediated coupling between cytoskeleton and ECM	Dystrophin or utrophin complex-mediated coupling between cytoskeleton and ECM	Integrin costamere-mediated coupling between cytoskeleton and ECM	GME vs GME	7.618971	0.146315674296137	1.92041259426206	0.178737896862307
Dystrophin or utrophin complex-mediated coupling between cytoskeleton and ECM - Integrin costamere-mediated coupling between cytoskeleton and ECM	Dystrophin or utrophin complex-mediated coupling between cytoskeleton and ECM	Integrin costamere-mediated coupling between cytoskeleton and ECM	IME vs IME	7.753811	1.1237604323122	14.493007391598	0.749440519328496
Dystrophin or utrophin complex-mediated coupling between cytoskeleton and ECM - Integrin-basement membrane interaction and signaling	Dystrophin or utrophin complex-mediated coupling between cytoskeleton and ECM	Integrin-basement membrane interaction and signaling	TME vs TME	7.500835	0.235643330481945	3.14156111826243	0.231449040614471
Dystrophin or utrophin complex-mediated coupling between cytoskeleton and ECM - Integrin-basement membrane interaction and signaling	Dystrophin or utrophin complex-mediated coupling between cytoskeleton and ECM	Integrin-basement membrane interaction and signaling	FME vs FME	7.101188	0.375083088250529	5.28197660085497	0.456213465279512
Dystrophin or utrophin complex-mediated coupling between cytoskeleton and ECM - Integrin-basement membrane interaction and signaling	Dystrophin or utrophin complex-mediated coupling between cytoskeleton and ECM	Integrin-basement membrane interaction and signaling	GME vs GME	7.618971	0.311614283436534	4.08997872129731	0.203319178284563
Dystrophin or utrophin complex-mediated coupling between cytoskeleton and ECM - Integrin-extracellular matrix interaction and signaling	Dystrophin or utrophin complex-mediated coupling between cytoskeleton and ECM	Integrin-extracellular matrix interaction and signaling	TME vs TME	7.500835	0.0174110799586374	0.232121875519004	0.0162841687005341
Dystrophin or utrophin complex-mediated coupling between cytoskeleton and ECM - Integrin-extracellular matrix interaction and signaling	Dystrophin or utrophin complex-mediated coupling between cytoskeleton and ECM	Integrin-extracellular matrix interaction and signaling	FME vs FME	7.101188	0.0591844678921406	0.833444600230915	0.0556838026663055
Dystrophin or utrophin complex-mediated coupling between cytoskeleton and ECM - Intercellular bridge abscission	Dystrophin or utrophin complex-mediated coupling between cytoskeleton and ECM	Intercellular bridge abscission	TME vs TME	7.500835	0.00169625302919467	0.0226141879439323	0.00161510540891454
Dystrophin or utrophin complex-mediated coupling between cytoskeleton and ECM - Intra-golgi vesicle tethering	Dystrophin or utrophin complex-mediated coupling between cytoskeleton and ECM	Intra-golgi vesicle tethering	TME vs TME	7.500835	0.0987360353140831	1.31633383758288	0.102104703481217
Dystrophin or utrophin complex-mediated coupling between cytoskeleton and ECM - Intra-golgi vesicle tethering	Dystrophin or utrophin complex-mediated coupling between cytoskeleton and ECM	Intra-golgi vesicle tethering	FME vs FME	7.101188	0.16224586012791	2.28477066449023	0.117914476826418
Dystrophin or utrophin complex-mediated coupling between cytoskeleton and ECM - Intra-golgi vesicle tethering	Dystrophin or utrophin complex-mediated coupling between cytoskeleton and ECM	Intra-golgi vesicle tethering	GME vs GME	7.618971	0.175519042265609	2.30371066477455	0.251067821452435
Dystrophin or utrophin complex-mediated coupling between cytoskeleton and ECM - JNK signaling cascade	Dystrophin or utrophin complex-mediated coupling between cytoskeleton and ECM	JNK signaling cascade	TME vs TME	7.500835	0.0222876592486669	0.297135690492453	0.021448838112913
Dystrophin or utrophin complex-mediated coupling between cytoskeleton and ECM - JNK signaling cascade	Dystrophin or utrophin complex-mediated coupling between cytoskeleton and ECM	JNK signaling cascade	GME vs GME	7.618971	0.0292620810251613	0.38406868714079	0.0178850509353689
Dystrophin or utrophin complex-mediated coupling between cytoskeleton and ECM - JNK signaling cascade	Dystrophin or utrophin complex-mediated coupling between cytoskeleton and ECM	JNK signaling cascade	FME vs FME	7.101188	0.0338854695143329	0.477180290688402	0.0225952426965831
Dystrophin or utrophin complex-mediated coupling between cytoskeleton and ECM - Kinetochore-microtubule attachment	Dystrophin or utrophin complex-mediated coupling between cytoskeleton and ECM	Kinetochore-microtubule attachment	TME vs TME	7.500835	0.00502615824645959	0.0670079789188914	0.00476522802361373
Dystrophin or utrophin complex-mediated coupling between cytoskeleton and ECM - Kinetochore-microtubule attachment	Dystrophin or utrophin complex-mediated coupling between cytoskeleton and ECM	Kinetochore-microtubule attachment	FME vs FME	7.101188	0.00326886029008021	0.0460325834582421	0.00505938482441442
Dystrophin or utrophin complex-mediated coupling between cytoskeleton and ECM - Late endosome dynamics	Dystrophin or utrophin complex-mediated coupling between cytoskeleton and ECM	Late endosome dynamics	TME vs TME	7.500835	0.000545700506484292	0.00727519633117103	0.000493988322222675
Dystrophin or utrophin complex-mediated coupling between cytoskeleton and ECM - Leukocyte rolling on and transmigration through endothelium	Dystrophin or utrophin complex-mediated coupling between cytoskeleton and ECM	Leukocyte rolling on and transmigration through endothelium	TME vs TME	7.500835	0.00791988343774716	0.105586683986812	0.00747578648908495
Dystrophin or utrophin complex-mediated coupling between cytoskeleton and ECM - Leukocyte rolling on and transmigration through endothelium	Dystrophin or utrophin complex-mediated coupling between cytoskeleton and ECM	Leukocyte rolling on and transmigration through endothelium	FME vs FME	7.101188	0.0101778935265358	0.14332663118431	0.0181827117290445
Dystrophin or utrophin complex-mediated coupling between cytoskeleton and ECM - Lipid droplet biogenesis	Dystrophin or utrophin complex-mediated coupling between cytoskeleton and ECM	Lipid droplet biogenesis	TME vs TME	7.500835	0.411179539864083	5.48178322051434	0.413645691527803
Dystrophin or utrophin complex-mediated coupling between cytoskeleton and ECM - Lipid droplet biogenesis	Dystrophin or utrophin complex-mediated coupling between cytoskeleton and ECM	Lipid droplet biogenesis	FME vs FME	7.101188	0.192080846377328	2.70491143914174	0.212534750501839
Dystrophin or utrophin complex-mediated coupling between cytoskeleton and ECM - Lipid droplet biogenesis	Dystrophin or utrophin complex-mediated coupling between cytoskeleton and ECM	Lipid droplet biogenesis	IME vs IME	7.753811	1.1301821301714	14.5758272808412	0.753723176414637
Dystrophin or utrophin complex-mediated coupling between cytoskeleton and ECM - Lipid droplet mitochondria interaction	Dystrophin or utrophin complex-mediated coupling between cytoskeleton and ECM	Lipid droplet mitochondria interaction	TME vs TME	7.500835	0.0383707488237731	0.511552999768078	0.0369942881729944
Dystrophin or utrophin complex-mediated coupling between cytoskeleton and ECM - Lipid droplet mitochondria interaction	Dystrophin or utrophin complex-mediated coupling between cytoskeleton and ECM	Lipid droplet mitochondria interaction	FME vs FME	7.101188	0.00263385477056604	0.0370903399912498	0.00161891686137374
Dystrophin or utrophin complex-mediated coupling between cytoskeleton and ECM - Lysosomal degradation of chondroitin and dermatan sulfate	Dystrophin or utrophin complex-mediated coupling between cytoskeleton and ECM	Lysosomal degradation of chondroitin and dermatan sulfate	TME vs TME	7.500835	0.0136516032516863	0.182001102639859	0.0134776865479517
Dystrophin or utrophin complex-mediated coupling between cytoskeleton and ECM - Lysosomal degradation of gangliosides to ceramide	Dystrophin or utrophin complex-mediated coupling between cytoskeleton and ECM	Lysosomal degradation of gangliosides to ceramide	TME vs TME	7.500835	0.0331813032723535	0.442368099281667	0.0319777003693481
Dystrophin or utrophin complex-mediated coupling between cytoskeleton and ECM - Lysosomal degradation of gangliosides to ceramide	Dystrophin or utrophin complex-mediated coupling between cytoskeleton and ECM	Lysosomal degradation of gangliosides to ceramide	GME vs GME	7.618971	0.0291864081457069	0.383075470580449	0.0268828770508944
Dystrophin or utrophin complex-mediated coupling between cytoskeleton and ECM - Microtubule plus-end tracking	Dystrophin or utrophin complex-mediated coupling between cytoskeleton and ECM	Microtubule plus-end tracking	TME vs TME	7.500835	0.00677769529561897	0.0903592050265059	0.00639406597191931
Dystrophin or utrophin complex-mediated coupling between cytoskeleton and ECM - Microtubule-based retrograde vesicle and organelle transport	Dystrophin or utrophin complex-mediated coupling between cytoskeleton and ECM	Microtubule-based retrograde vesicle and organelle transport	TME vs TME	7.500835	0.00177733758722491	0.0236951949653417	0.00166385951786171
Dystrophin or utrophin complex-mediated coupling between cytoskeleton and ECM - Microtubule-based retrograde vesicle and organelle transport	Dystrophin or utrophin complex-mediated coupling between cytoskeleton and ECM	Microtubule-based retrograde vesicle and organelle transport	FME vs FME	7.101188	0.00973770020166408	0.13712776241454	0.00881966788162518
Dystrophin or utrophin complex-mediated coupling between cytoskeleton and ECM - Microvillus assembly and organization	Dystrophin or utrophin complex-mediated coupling between cytoskeleton and ECM	Microvillus assembly and organization	TME vs TME	7.500835	0.0875999696703281	1.16786950054738	0.0844951627461411
Dystrophin or utrophin complex-mediated coupling between cytoskeleton and ECM - Microvillus assembly and organization	Dystrophin or utrophin complex-mediated coupling between cytoskeleton and ECM	Microvillus assembly and organization	FME vs FME	7.101188	0.0130140932919962	0.183266423901666	0.0079452650007665
Dystrophin or utrophin complex-mediated coupling between cytoskeleton and ECM - Microvillus assembly and organization	Dystrophin or utrophin complex-mediated coupling between cytoskeleton and ECM	Microvillus assembly and organization	GME vs GME	7.618971	0.0583728162914139	0.7661509411609	0.0537657541017888
Dystrophin or utrophin complex-mediated coupling between cytoskeleton and ECM - Mitochondrial ATP-synthesis coupled to proton gradient	Dystrophin or utrophin complex-mediated coupling between cytoskeleton and ECM	Mitochondrial ATP-synthesis coupled to proton gradient	TME vs TME	7.500835	0.0418619515412334	0.558097184535428	0.0408848455728042
Dystrophin or utrophin complex-mediated coupling between cytoskeleton and ECM - Mitochondrial ATP-synthesis coupled to proton gradient	Dystrophin or utrophin complex-mediated coupling between cytoskeleton and ECM	Mitochondrial ATP-synthesis coupled to proton gradient	FME vs FME	7.101188	0.00525494017001322	0.0740008597731373	0.00386029089788536
Dystrophin or utrophin complex-mediated coupling between cytoskeleton and ECM - Mitochondrial coupling to microtubule transport system	Dystrophin or utrophin complex-mediated coupling between cytoskeleton and ECM	Mitochondrial coupling to microtubule transport system	TME vs TME	7.500835	0.0466741010630225	0.622252031617239	0.0453376659069622
Dystrophin or utrophin complex-mediated coupling between cytoskeleton and ECM - Mitochondrial coupling to microtubule transport system	Dystrophin or utrophin complex-mediated coupling between cytoskeleton and ECM	Mitochondrial coupling to microtubule transport system	FME vs FME	7.101188	0.00984593054511876	0.138651878429198	0.0283986206462369
Dystrophin or utrophin complex-mediated coupling between cytoskeleton and ECM - Mitochondrial fusion	Dystrophin or utrophin complex-mediated coupling between cytoskeleton and ECM	Mitochondrial fusion	TME vs TME	7.500835	0.0217760749556928	0.290315326341963	0.0206306450443425
Dystrophin or utrophin complex-mediated coupling between cytoskeleton and ECM - mTORC1 signaling pathway	Dystrophin or utrophin complex-mediated coupling between cytoskeleton and ECM	mTORC1 signaling pathway	TME vs TME	7.500835	0.00737847105002343	0.0983686562041468	0.0076343964330467
Dystrophin or utrophin complex-mediated coupling between cytoskeleton and ECM - mTORC1 signaling pathway	Dystrophin or utrophin complex-mediated coupling between cytoskeleton and ECM	mTORC1 signaling pathway	FME vs FME	7.101188	0.03607502793838	0.508013982540424	0.027988493475173
Dystrophin or utrophin complex-mediated coupling between cytoskeleton and ECM - mTORC2 signaling pathway	Dystrophin or utrophin complex-mediated coupling between cytoskeleton and ECM	mTORC2 signaling pathway	TME vs TME	7.500835	0.0906338779734619	1.20831710558677	0.0967351738973847
Dystrophin or utrophin complex-mediated coupling between cytoskeleton and ECM - mTORC2 signaling pathway	Dystrophin or utrophin complex-mediated coupling between cytoskeleton and ECM	mTORC2 signaling pathway	FME vs FME	7.101188	0.0255118746799851	0.359262065725608	0.020441363376711
Dystrophin or utrophin complex-mediated coupling between cytoskeleton and ECM - Neuregulin receptor signaling	Dystrophin or utrophin complex-mediated coupling between cytoskeleton and ECM	Neuregulin receptor signaling	TME vs TME	7.500835	0.288568152235336	3.84714680944821	0.287860262684143
Dystrophin or utrophin complex-mediated coupling between cytoskeleton and ECM - Neuregulin receptor signaling	Dystrophin or utrophin complex-mediated coupling between cytoskeleton and ECM	Neuregulin receptor signaling	FME vs FME	7.101188	0.0877358709409626	1.23550976272293	0.101729809273092
Dystrophin or utrophin complex-mediated coupling between cytoskeleton and ECM - Nonsense-mediated mRNA decay pathway	Dystrophin or utrophin complex-mediated coupling between cytoskeleton and ECM	Nonsense-mediated mRNA decay pathway	TME vs TME	7.500835	0.0478366234514661	0.637750603663282	0.0477855867821193
Dystrophin or utrophin complex-mediated coupling between cytoskeleton and ECM - Nonsense-mediated mRNA decay pathway	Dystrophin or utrophin complex-mediated coupling between cytoskeleton and ECM	Nonsense-mediated mRNA decay pathway	FME vs FME	7.101188	0.00984593054511876	0.138651878429198	0.019709622007707
Dystrophin or utrophin complex-mediated coupling between cytoskeleton and ECM - Notch signaling in receiving cell	Dystrophin or utrophin complex-mediated coupling between cytoskeleton and ECM	Notch signaling in receiving cell	TME vs TME	7.500835	0.00035421027505863	0.0047222776283859	0.000378580046955797
Dystrophin or utrophin complex-mediated coupling between cytoskeleton and ECM - Nuclear Drosha-mediated microRNA processing	Dystrophin or utrophin complex-mediated coupling between cytoskeleton and ECM	Nuclear Drosha-mediated microRNA processing	TME vs TME	7.500835	0.000714413273484123	0.00952444933517976	0.000683213439607451
Dystrophin or utrophin complex-mediated coupling between cytoskeleton and ECM - Nucleosome assembly	Dystrophin or utrophin complex-mediated coupling between cytoskeleton and ECM	Nucleosome assembly	TME vs TME	7.500835	0.0012398971244146	0.0165301202828007	0.00138909652951408
Dystrophin or utrophin complex-mediated coupling between cytoskeleton and ECM - Nucleosome remodeling	Dystrophin or utrophin complex-mediated coupling between cytoskeleton and ECM	Nucleosome remodeling	TME vs TME	7.500835	0.00111478655989624	0.0148621652247437	0.00101290302933279
Dystrophin or utrophin complex-mediated coupling between cytoskeleton and ECM - PC, PE, PS and PI biosynthesis	Dystrophin or utrophin complex-mediated coupling between cytoskeleton and ECM	PC, PE, PS and PI biosynthesis	TME vs TME	7.500835	0.338671734616358	4.51512016550268	0.337231399706818
Dystrophin or utrophin complex-mediated coupling between cytoskeleton and ECM - PC, PE, PS and PI biosynthesis	Dystrophin or utrophin complex-mediated coupling between cytoskeleton and ECM	PC, PE, PS and PI biosynthesis	FME vs FME	7.101188	0.429012869908232	6.04142391727181	0.403426128504349
Dystrophin or utrophin complex-mediated coupling between cytoskeleton and ECM - PC, PE, PS and PI biosynthesis	Dystrophin or utrophin complex-mediated coupling between cytoskeleton and ECM	PC, PE, PS and PI biosynthesis	GME vs GME	7.618971	0.272274369343537	3.57363714104753	0.166614730449283
Dystrophin or utrophin complex-mediated coupling between cytoskeleton and ECM - Phospholipid translocation from outer to inner membrane leaflets	Dystrophin or utrophin complex-mediated coupling between cytoskeleton and ECM	Phospholipid translocation from outer to inner membrane leaflets	TME vs TME	7.500835	0.00633365706139192	0.0844393546797273	0.00628539213808128
Dystrophin or utrophin complex-mediated coupling between cytoskeleton and ECM - Phospholipid translocation from outer to inner membrane leaflets	Dystrophin or utrophin complex-mediated coupling between cytoskeleton and ECM	Phospholipid translocation from outer to inner membrane leaflets	GME vs GME	7.618971	0.0583727179461069	0.766149650365726	0.0356775388874205
Dystrophin or utrophin complex-mediated coupling between cytoskeleton and ECM - Polyamine biosynthesis and interconversion	Dystrophin or utrophin complex-mediated coupling between cytoskeleton and ECM	Polyamine biosynthesis and interconversion	TME vs TME	7.500835	0.00514016635499293	0.0685279177187822	0.00496066170662945
Dystrophin or utrophin complex-mediated coupling between cytoskeleton and ECM - Procollagen processing in the ER	Dystrophin or utrophin complex-mediated coupling between cytoskeleton and ECM	Procollagen processing in the ER	TME vs TME	7.500835	0.000786939013858748	0.0104913514985812	0.000980369919225925
Dystrophin or utrophin complex-mediated coupling between cytoskeleton and ECM - Prostanoid synthesis from arachidonic acid	Dystrophin or utrophin complex-mediated coupling between cytoskeleton and ECM	Prostanoid synthesis from arachidonic acid	TME vs TME	7.500835	0.165500249654313	2.20642421032388	0.162831490799402
Dystrophin or utrophin complex-mediated coupling between cytoskeleton and ECM - Prostanoid synthesis from arachidonic acid	Dystrophin or utrophin complex-mediated coupling between cytoskeleton and ECM	Prostanoid synthesis from arachidonic acid	FME vs FME	7.101188	0.195318109946584	2.75049907281342	0.178277549313708
Dystrophin or utrophin complex-mediated coupling between cytoskeleton and ECM - Prostanoid synthesis from arachidonic acid	Dystrophin or utrophin complex-mediated coupling between cytoskeleton and ECM	Prostanoid synthesis from arachidonic acid	GME vs GME	7.618971	0.321694720208951	4.2222857883736	0.374278940921464
Dystrophin or utrophin complex-mediated coupling between cytoskeleton and ECM - Prostanoid synthesis from arachidonic acid	Dystrophin or utrophin complex-mediated coupling between cytoskeleton and ECM	Prostanoid synthesis from arachidonic acid	IME vs IME	7.753811	0.123874188749459	1.59759098251944	0.13242303862113
Dystrophin or utrophin complex-mediated coupling between cytoskeleton and ECM - Protein import across and into outer mitochondrial membrane	Dystrophin or utrophin complex-mediated coupling between cytoskeleton and ECM	Protein import across and into outer mitochondrial membrane	TME vs TME	7.500835	0.000157847937043013	0.00210440473998589	0.000142949593051634
Dystrophin or utrophin complex-mediated coupling between cytoskeleton and ECM - Protein N-linked glycosylation in ER	Dystrophin or utrophin complex-mediated coupling between cytoskeleton and ECM	Protein N-linked glycosylation in ER	TME vs TME	7.500835	0.0153522933658495	0.204674445127173	0.0143553686942365
Dystrophin or utrophin complex-mediated coupling between cytoskeleton and ECM - Protein N-linked glycosylation in ER	Dystrophin or utrophin complex-mediated coupling between cytoskeleton and ECM	Protein N-linked glycosylation in ER	FME vs FME	7.101188	0.0883258161223632	1.24381745971476	0.091502500145459
Dystrophin or utrophin complex-mediated coupling between cytoskeleton and ECM - Proteolysis of basement membrane	Dystrophin or utrophin complex-mediated coupling between cytoskeleton and ECM	Proteolysis of basement membrane	TME vs TME	7.500835	0.0668346987793939	0.891030060586472	0.0648038083910953
Dystrophin or utrophin complex-mediated coupling between cytoskeleton and ECM - Proteolysis of basement membrane	Dystrophin or utrophin complex-mediated coupling between cytoskeleton and ECM	Proteolysis of basement membrane	FME vs FME	7.101188	0.124968693437052	1.75982798278828	0.136071020884689
Dystrophin or utrophin complex-mediated coupling between cytoskeleton and ECM - Proteolysis of fibronectin	Dystrophin or utrophin complex-mediated coupling between cytoskeleton and ECM	Proteolysis of fibronectin	TME vs TME	7.500835	0.034345071164094	0.457883276188634	0.0335806947239437
Dystrophin or utrophin complex-mediated coupling between cytoskeleton and ECM - Proteolysis of fibronectin	Dystrophin or utrophin complex-mediated coupling between cytoskeleton and ECM	Proteolysis of fibronectin	FME vs FME	7.101188	0.0523978154724712	0.737873937618458	0.121539747585714
Dystrophin or utrophin complex-mediated coupling between cytoskeleton and ECM - Proteolysis of proteoglycans	Dystrophin or utrophin complex-mediated coupling between cytoskeleton and ECM	Proteolysis of proteoglycans	TME vs TME	7.500835	0.0327578924415375	0.436723250346532	0.0320792294257963
Dystrophin or utrophin complex-mediated coupling between cytoskeleton and ECM - Proteolysis of proteoglycans	Dystrophin or utrophin complex-mediated coupling between cytoskeleton and ECM	Proteolysis of proteoglycans	IME vs IME	7.753811	0.495496754997836	6.39036393007774	0.529692154484518
Dystrophin or utrophin complex-mediated coupling between cytoskeleton and ECM - Purine biosynthesis and salvage	Dystrophin or utrophin complex-mediated coupling between cytoskeleton and ECM	Purine biosynthesis and salvage	TME vs TME	7.500835	0.0119594045646796	0.159440966570647	0.011628419171229
Dystrophin or utrophin complex-mediated coupling between cytoskeleton and ECM - Purine biosynthesis and salvage	Dystrophin or utrophin complex-mediated coupling between cytoskeleton and ECM	Purine biosynthesis and salvage	GME vs GME	7.618971	0.01915408496103	0.251399900712475	0.0111702825807433
Dystrophin or utrophin complex-mediated coupling between cytoskeleton and ECM - Ras signaling pathway	Dystrophin or utrophin complex-mediated coupling between cytoskeleton and ECM	Ras signaling pathway	TME vs TME	7.500835	0.065804990127549	0.877302141119546	0.0633854700600742
Dystrophin or utrophin complex-mediated coupling between cytoskeleton and ECM - Ras signaling pathway	Dystrophin or utrophin complex-mediated coupling between cytoskeleton and ECM	Ras signaling pathway	FME vs FME	7.101188	0.00324590220438093	0.0457092842339832	0.00649765964010864
Dystrophin or utrophin complex-mediated coupling between cytoskeleton and ECM - Regulation of actin dynamics during macropinocytosis	Dystrophin or utrophin complex-mediated coupling between cytoskeleton and ECM	Regulation of actin dynamics during macropinocytosis	TME vs TME	7.500835	0.019436420373433	0.259123406541987	0.0204314342743742
Dystrophin or utrophin complex-mediated coupling between cytoskeleton and ECM - Regulation of actin dynamics during macropinocytosis	Dystrophin or utrophin complex-mediated coupling between cytoskeleton and ECM	Regulation of actin dynamics during macropinocytosis	FME vs FME	7.101188	0.00264676583099171	0.0372721554907934	0.00161588329285578
Dystrophin or utrophin complex-mediated coupling between cytoskeleton and ECM - Regulation of G-protein signaling by beta and gamma subunits	Dystrophin or utrophin complex-mediated coupling between cytoskeleton and ECM	Regulation of G-protein signaling by beta and gamma subunits	TME vs TME	7.500835	0.0123738173001736	0.164965854264595	0.0122910950582703
Dystrophin or utrophin complex-mediated coupling between cytoskeleton and ECM - Regulation of G-protein signaling by beta and gamma subunits	Dystrophin or utrophin complex-mediated coupling between cytoskeleton and ECM	Regulation of G-protein signaling by beta and gamma subunits	FME vs FME	7.101188	0.0227772631016627	0.320752853176206	0.0260495462071167
Dystrophin or utrophin complex-mediated coupling between cytoskeleton and ECM - Regulation of nuclear and cytoplasmic mRNA fate by the exon junction complex	Dystrophin or utrophin complex-mediated coupling between cytoskeleton and ECM	Regulation of nuclear and cytoplasmic mRNA fate by the exon junction complex	TME vs TME	7.500835	0.0802269577379436	1.06957362447107	0.0795256358576127
Dystrophin or utrophin complex-mediated coupling between cytoskeleton and ECM - Regulation of nuclear and cytoplasmic mRNA fate by the exon junction complex	Dystrophin or utrophin complex-mediated coupling between cytoskeleton and ECM	Regulation of nuclear and cytoplasmic mRNA fate by the exon junction complex	FME vs FME	7.101188	0.0442165072435553	0.622663521624836	0.0380997394242303
Dystrophin or utrophin complex-mediated coupling between cytoskeleton and ECM - Regulation of pre-mRNA processing by hnRNPs	Dystrophin or utrophin complex-mediated coupling between cytoskeleton and ECM	Regulation of pre-mRNA processing by hnRNPs	TME vs TME	7.500835	0.0255090915858237	0.340083337492802	0.025689233849479
Dystrophin or utrophin complex-mediated coupling between cytoskeleton and ECM - Restriction point	Dystrophin or utrophin complex-mediated coupling between cytoskeleton and ECM	Restriction point	TME vs TME	7.500835	0.00429516438698498	0.0572624797277315	0.00430509848657332
Dystrophin or utrophin complex-mediated coupling between cytoskeleton and ECM - Restriction point	Dystrophin or utrophin complex-mediated coupling between cytoskeleton and ECM	Restriction point	FME vs FME	7.101188	0.0163562000535847	0.230330475215222	0.0133406998038342
Dystrophin or utrophin complex-mediated coupling between cytoskeleton and ECM - RHOA RAC1 CDC42 signaling pathway	Dystrophin or utrophin complex-mediated coupling between cytoskeleton and ECM	RHOA RAC1 CDC42 signaling pathway	TME vs TME	7.500835	0.0139003214720586	0.185316976205756	0.0136709002920452
Dystrophin or utrophin complex-mediated coupling between cytoskeleton and ECM - RHOA RAC1 CDC42 signaling pathway	Dystrophin or utrophin complex-mediated coupling between cytoskeleton and ECM	RHOA RAC1 CDC42 signaling pathway	GME vs GME	7.618971	0.175118009103467	2.29844705143306	0.110958672741144
Dystrophin or utrophin complex-mediated coupling between cytoskeleton and ECM - Scavenger receptor-mediated initiation of cargo uptake	Dystrophin or utrophin complex-mediated coupling between cytoskeleton and ECM	Scavenger receptor-mediated initiation of cargo uptake	TME vs TME	7.500835	0.0128843408886799	0.171772077264105	0.0125251118701026
Dystrophin or utrophin complex-mediated coupling between cytoskeleton and ECM - Scavenger receptor-mediated initiation of cargo uptake	Dystrophin or utrophin complex-mediated coupling between cytoskeleton and ECM	Scavenger receptor-mediated initiation of cargo uptake	FME vs FME	7.101188	0.00493267324997689	0.0694626484162858	0.0294117647058824
Dystrophin or utrophin complex-mediated coupling between cytoskeleton and ECM - Serine and glycine metabolism	Dystrophin or utrophin complex-mediated coupling between cytoskeleton and ECM	Serine and glycine metabolism	TME vs TME	7.500835	0.000445526541589693	0.0059396922346561	0.000423445481407254
Dystrophin or utrophin complex-mediated coupling between cytoskeleton and ECM - SMAD signaling cascade	Dystrophin or utrophin complex-mediated coupling between cytoskeleton and ECM	SMAD signaling cascade	TME vs TME	7.500835	0.000159492808630468	0.00212633391834674	0.000194307842299411
Dystrophin or utrophin complex-mediated coupling between cytoskeleton and ECM - Smooth muscle thick myofilament organization and regulation	Dystrophin or utrophin complex-mediated coupling between cytoskeleton and ECM	Smooth muscle thick myofilament organization and regulation	TME vs TME	7.500835	0.000159492687703094	0.00212633230616134	0.000144387859935483
Dystrophin or utrophin complex-mediated coupling between cytoskeleton and ECM - Smooth muscle thin myofilament organization	Dystrophin or utrophin complex-mediated coupling between cytoskeleton and ECM	Smooth muscle thin myofilament organization	TME vs TME	7.500835	0.0179344036939193	0.23909874813264	0.0177304109505875
Dystrophin or utrophin complex-mediated coupling between cytoskeleton and ECM - Smooth muscle thin myofilament organization	Dystrophin or utrophin complex-mediated coupling between cytoskeleton and ECM	Smooth muscle thin myofilament organization	FME vs FME	7.101188	0.0161416367511061	0.227308962439532	0.0250453534090212
Dystrophin or utrophin complex-mediated coupling between cytoskeleton and ECM - Step 1 and 2 catalysis during pre-mRNA splicing	Dystrophin or utrophin complex-mediated coupling between cytoskeleton and ECM	Step 1 and 2 catalysis during pre-mRNA splicing	TME vs TME	7.500835	9.80278585006938e-05	0.00130689253178717	9.59074427203141e-05
Dystrophin or utrophin complex-mediated coupling between cytoskeleton and ECM - Stress fiber assembly, organization and upstream regulation	Dystrophin or utrophin complex-mediated coupling between cytoskeleton and ECM	Stress fiber assembly, organization and upstream regulation	TME vs TME	7.500835	0.0253191981050364	0.337551706427187	0.0260682035604877
Dystrophin or utrophin complex-mediated coupling between cytoskeleton and ECM - Stress fiber assembly, organization and upstream regulation	Dystrophin or utrophin complex-mediated coupling between cytoskeleton and ECM	Stress fiber assembly, organization and upstream regulation	FME vs FME	7.101188	0.0424687635733134	0.598051531749291	0.0544789454208618
Dystrophin or utrophin complex-mediated coupling between cytoskeleton and ECM - Tetraspanin-enriched microdomain dynamics	Dystrophin or utrophin complex-mediated coupling between cytoskeleton and ECM	Tetraspanin-enriched microdomain dynamics	TME vs TME	7.500835	0.037655278727852	0.502014461036563	0.0365538170458244
Dystrophin or utrophin complex-mediated coupling between cytoskeleton and ECM - Tetraspanin-enriched microdomain dynamics	Dystrophin or utrophin complex-mediated coupling between cytoskeleton and ECM	Tetraspanin-enriched microdomain dynamics	FME vs FME	7.101188	0.0375953585199455	0.529423507013651	0.0428526078177392
Dystrophin or utrophin complex-mediated coupling between cytoskeleton and ECM - Tetraspanin-enriched microdomain dynamics	Dystrophin or utrophin complex-mediated coupling between cytoskeleton and ECM	Tetraspanin-enriched microdomain dynamics	GME vs GME	7.618971	0.106242083932074	1.3944414158312	0.0783051071855877
Dystrophin or utrophin complex-mediated coupling between cytoskeleton and ECM - Thioredoxin-dependent peroxiredoxin-mediated peroxide detoxification	Dystrophin or utrophin complex-mediated coupling between cytoskeleton and ECM	Thioredoxin-dependent peroxiredoxin-mediated peroxide detoxification	TME vs TME	7.500835	0.00592651580950118	0.0790114093015803	0.00571821302188599
Dystrophin or utrophin complex-mediated coupling between cytoskeleton and ECM - Thioredoxin-dependent peroxiredoxin-mediated peroxide detoxification	Dystrophin or utrophin complex-mediated coupling between cytoskeleton and ECM	Thioredoxin-dependent peroxiredoxin-mediated peroxide detoxification	FME vs FME	7.101188	0.0147959614014234	0.208358959274836	0.00962389082982747
Dystrophin or utrophin complex-mediated coupling between cytoskeleton and ECM - Tight junction organization	Dystrophin or utrophin complex-mediated coupling between cytoskeleton and ECM	Tight junction organization	TME vs TME	7.500835	0.0212293622112212	0.283026635007573	0.0201952462068455
Dystrophin or utrophin complex-mediated coupling between cytoskeleton and ECM - Tight junction organization	Dystrophin or utrophin complex-mediated coupling between cytoskeleton and ECM	Tight junction organization	FME vs FME	7.101188	0.0162371260864047	0.228653657656346	0.0152808176963013
Dystrophin or utrophin complex-mediated coupling between cytoskeleton and ECM - Transcription by RNA polymerase III	Dystrophin or utrophin complex-mediated coupling between cytoskeleton and ECM	Transcription by RNA polymerase III	TME vs TME	7.500835	9.80278585006938e-05	0.00130689253178717	0.000143697723696793
Dystrophin or utrophin complex-mediated coupling between cytoskeleton and ECM - Transcription initiation by general transcription factors	Dystrophin or utrophin complex-mediated coupling between cytoskeleton and ECM	Transcription initiation by general transcription factors	TME vs TME	7.500835	0.00366400363143532	0.0488479403263718	0.00333650718668212
Dystrophin or utrophin complex-mediated coupling between cytoskeleton and ECM - Transcription regulation by chromatin remodeling	Dystrophin or utrophin complex-mediated coupling between cytoskeleton and ECM	Transcription regulation by chromatin remodeling	TME vs TME	7.500835	0.000691387391871573	0.00921747177617245	0.000625781872913757
Dystrophin or utrophin complex-mediated coupling between cytoskeleton and ECM - Transcription regulation by mediator	Dystrophin or utrophin complex-mediated coupling between cytoskeleton and ECM	Transcription regulation by mediator	TME vs TME	7.500835	0.0368752195463801	0.491614830419207	0.0360084022877261
Dystrophin or utrophin complex-mediated coupling between cytoskeleton and ECM - Transcription regulation by mediator	Dystrophin or utrophin complex-mediated coupling between cytoskeleton and ECM	Transcription regulation by mediator	FME vs FME	7.101188	0.00493267324997689	0.0694626484162858	0.00301145805965305
Dystrophin or utrophin complex-mediated coupling between cytoskeleton and ECM - Transcription regulation by mediator	Dystrophin or utrophin complex-mediated coupling between cytoskeleton and ECM	Transcription regulation by mediator	GME vs GME	7.618971	0.116745632582828	1.5323018823218	0.107531508203578
Dystrophin or utrophin complex-mediated coupling between cytoskeleton and ECM - Transcription repression	Dystrophin or utrophin complex-mediated coupling between cytoskeleton and ECM	Transcription repression	TME vs TME	7.500835	0.00653624752673609	0.0871402600164251	0.00621409425844495
Dystrophin or utrophin complex-mediated coupling between cytoskeleton and ECM - TREX-mediated coupling of splicing and mRNA export	Dystrophin or utrophin complex-mediated coupling between cytoskeleton and ECM	TREX-mediated coupling of splicing and mRNA export	TME vs TME	7.500835	0.000239239212945702	0.00318950087752011	0.000216581957160299
Dystrophin or utrophin complex-mediated coupling between cytoskeleton and ECM - U1 and U2 snRNP recruitment and pre-spliceosome assembly	Dystrophin or utrophin complex-mediated coupling between cytoskeleton and ECM	U1 and U2 snRNP recruitment and pre-spliceosome assembly	TME vs TME	7.500835	0.00163730260084625	0.0218282697801313	0.00163872372578763
Dystrophin or utrophin complex-mediated coupling between cytoskeleton and ECM - U2 snRNP-selective component synthesis	Dystrophin or utrophin complex-mediated coupling between cytoskeleton and ECM	U2 snRNP-selective component synthesis	TME vs TME	7.500835	0.00558323552446794	0.0744348486413621	0.00547672953769578
Dystrophin or utrophin complex-mediated coupling between cytoskeleton and ECM - U4-U6-U5 tri-snRNP recruitment and pre-catalytic spliceosome assembly	Dystrophin or utrophin complex-mediated coupling between cytoskeleton and ECM	U4-U6-U5 tri-snRNP recruitment and pre-catalytic spliceosome assembly	TME vs TME	7.500835	0.0327633808882823	0.436796421485549	0.0348907249094704
Dystrophin or utrophin complex-mediated coupling between cytoskeleton and ECM - U4-U6-U5 tri-snRNP recruitment and pre-catalytic spliceosome assembly	Dystrophin or utrophin complex-mediated coupling between cytoskeleton and ECM	U4-U6-U5 tri-snRNP recruitment and pre-catalytic spliceosome assembly	GME vs GME	7.618971	0.105824966016255	1.38896668796842	0.0715844718472555
Dystrophin or utrophin complex-mediated coupling between cytoskeleton and ECM - U4-U6-U5 tri-snRNP recruitment and pre-catalytic spliceosome assembly	Dystrophin or utrophin complex-mediated coupling between cytoskeleton and ECM	U4-U6-U5 tri-snRNP recruitment and pre-catalytic spliceosome assembly	FME vs FME	7.101188	0.00649180440876185	0.0914185684679663	0.00640055512985578
Dystrophin or utrophin complex-mediated coupling between cytoskeleton and ECM - U5 snRNP-selective component synthesis	Dystrophin or utrophin complex-mediated coupling between cytoskeleton and ECM	U5 snRNP-selective component synthesis	TME vs TME	7.500835	0.000488990482763258	0.00651914690183489	0.000521827229265775
Dystrophin or utrophin complex-mediated coupling between cytoskeleton and ECM - Vesicle fusion with cis-Golgi	Dystrophin or utrophin complex-mediated coupling between cytoskeleton and ECM	Vesicle fusion with cis-Golgi	TME vs TME	7.500835	0.0472205811924416	0.629537621763053	0.0462403488207111
Dystrophin or utrophin complex-mediated coupling between cytoskeleton and ECM - Vesicle fusion with cis-Golgi	Dystrophin or utrophin complex-mediated coupling between cytoskeleton and ECM	Vesicle fusion with cis-Golgi	FME vs FME	7.101188	0.0114237812591508	0.160871410080257	0.00706273692703935
Dystrophin or utrophin complex-mediated coupling between cytoskeleton and ECM - Vesicle fusion with plasma membrane	Dystrophin or utrophin complex-mediated coupling between cytoskeleton and ECM	Vesicle fusion with plasma membrane	TME vs TME	7.500835	0.00339355988727748	0.045242425374661	0.00315256898218918
Dystrophin or utrophin complex-mediated coupling between cytoskeleton and ECM - Vesicle tethering at plasma membrane	Dystrophin or utrophin complex-mediated coupling between cytoskeleton and ECM	Vesicle tethering at plasma membrane	TME vs TME	7.500835	0.00505010745742432	0.0673272661646878	0.00462309243219801
Dystrophin or utrophin complex-mediated coupling between cytoskeleton and ECM - Vesicle tethering at plasma membrane	Dystrophin or utrophin complex-mediated coupling between cytoskeleton and ECM	Vesicle tethering at plasma membrane	GME vs GME	7.618971	0.0292620810251613	0.38406868714079	0.0178850509353689
Dystrophin or utrophin complex-mediated coupling between cytoskeleton and ECM - Vesicle tethering at Trans-Golgi Network	Dystrophin or utrophin complex-mediated coupling between cytoskeleton and ECM	Vesicle tethering at Trans-Golgi Network	TME vs TME	7.500835	0.000158330056457326	0.00211083228284597	0.000143116085393795
Dystrophin or utrophin complex-mediated coupling between cytoskeleton and ECM - Vesicle trafficking involved in biogenesis of lysosome-related organelles	Dystrophin or utrophin complex-mediated coupling between cytoskeleton and ECM	Vesicle trafficking involved in biogenesis of lysosome-related organelles	TME vs TME	7.500835	0.00029719874605876	0.00396220857643195	0.000268640851090319
Dystrophin or utrophin complex-mediated coupling between cytoskeleton and ECM - Z-disc organization	Dystrophin or utrophin complex-mediated coupling between cytoskeleton and ECM	Z-disc organization	TME vs TME	7.500835	0.411019895925518	5.47965487175464	0.408601922384701
Dystrophin or utrophin complex-mediated coupling between cytoskeleton and ECM - Z-disc organization	Dystrophin or utrophin complex-mediated coupling between cytoskeleton and ECM	Z-disc organization	FME vs FME	7.101188	0.545606023243698	7.68330628155076	0.541300707671927
Dystrophin or utrophin complex-mediated coupling between cytoskeleton and ECM - Z-disc organization	Dystrophin or utrophin complex-mediated coupling between cytoskeleton and ECM	Z-disc organization	GME vs GME	7.618971	0.208741117712733	2.73975480292378	0.21813180185591
Dystrophin or utrophin complex-mediated coupling between cytoskeleton and ECM - Z-disc organization	Dystrophin or utrophin complex-mediated coupling between cytoskeleton and ECM	Z-disc organization	IME vs IME	7.753811	1.9342656292928	24.9459985034126	2.47796603607744
Early endocytic vesicle and endosome tethering - Actin biosynthesis and recycling	Early endocytic vesicle and endosome tethering	Actin biosynthesis and recycling	TME vs TME	7.10512	0.00176785623329075	0.0248814419587677	0.00164241366686614
Early endocytic vesicle and endosome tethering - Actin filament branching	Early endocytic vesicle and endosome tethering	Actin filament branching	TME vs TME	7.10512	0.00247526756044834	0.0348378024060664	0.0026624861893655
Early endocytic vesicle and endosome tethering - Actin filament bundling and crosslinking	Early endocytic vesicle and endosome tethering	Actin filament bundling and crosslinking	TME vs TME	7.10512	0.00310984139775503	0.0437690219272989	0.00296525893513576
Early endocytic vesicle and endosome tethering - Actin filament bundling and crosslinking	Early endocytic vesicle and endosome tethering	Actin filament bundling and crosslinking	FME vs FME	6.486195	0.0665181154361686	1.02553365750557	0.0621187187692287
Early endocytic vesicle and endosome tethering - Actin filament capping	Early endocytic vesicle and endosome tethering	Actin filament capping	FME vs FME	6.486195	0.0197844511039619	0.305023982855563	0.045937435867942
Early endocytic vesicle and endosome tethering - Actin filament severing and depolymerization	Early endocytic vesicle and endosome tethering	Actin filament severing and depolymerization	TME vs TME	7.10512	0.00032069357527084	0.00451355626627971	0.000294606401987407
Early endocytic vesicle and endosome tethering - Adherens junction organization	Early endocytic vesicle and endosome tethering	Adherens junction organization	TME vs TME	7.10512	0.000428154690781038	0.00602600250372875	0.000393319959349458
Early endocytic vesicle and endosome tethering - alpha and beta tubulin biogenesis and heterodimer assembly	Early endocytic vesicle and endosome tethering	alpha and beta tubulin biogenesis and heterodimer assembly	TME vs TME	7.10512	0.00915641053375985	0.128870602120351	0.00864368622157509
Early endocytic vesicle and endosome tethering - alpha and beta tubulin biogenesis and heterodimer assembly	Early endocytic vesicle and endosome tethering	alpha and beta tubulin biogenesis and heterodimer assembly	FME vs FME	6.486195	0.0271145648636151	0.418034977297862	0.0215020200429727
Early endocytic vesicle and endosome tethering - Assembly and maturation of respiratory chain complexes	Early endocytic vesicle and endosome tethering	Assembly and maturation of respiratory chain complexes	TME vs TME	7.10512	0.000851859784839245	0.0119893797891201	0.00082342435794295
Early endocytic vesicle and endosome tethering - Autophagosome nucleation and elongation	Early endocytic vesicle and endosome tethering	Autophagosome nucleation and elongation	TME vs TME	7.10512	0.102406958030223	1.44131221443271	0.100750448146942
Early endocytic vesicle and endosome tethering - Autophagosome nucleation and elongation	Early endocytic vesicle and endosome tethering	Autophagosome nucleation and elongation	FME vs FME	6.486195	0.117550376943625	1.81231634747435	0.145418060943027
Early endocytic vesicle and endosome tethering - Autophagosome nucleation and elongation	Early endocytic vesicle and endosome tethering	Autophagosome nucleation and elongation	IME vs IME	6	0.799433466772132	13.3238911128689	0.444293898063495
Early endocytic vesicle and endosome tethering - Basement membrane assembly and organization	Early endocytic vesicle and endosome tethering	Basement membrane assembly and organization	TME vs TME	7.10512	0.00437086389138566	0.0615171042617807	0.00424991885461068
Early endocytic vesicle and endosome tethering - Biogenesis of mitochondrial-derived vesicles	Early endocytic vesicle and endosome tethering	Biogenesis of mitochondrial-derived vesicles	TME vs TME	7.10512	0.00226748356767205	0.0319133760534774	0.00208590905958808
Early endocytic vesicle and endosome tethering - Biosynthesis and Golgi import of UDP-activated sugars for glycan synthesis	Early endocytic vesicle and endosome tethering	Biosynthesis and Golgi import of UDP-activated sugars for glycan synthesis	TME vs TME	7.10512	0.00152435782557168	0.0214543581356467	0.00145452394447304
Early endocytic vesicle and endosome tethering - Branched tryptophan-kynurenine pathway producing NAD and diverse metabolites	Early endocytic vesicle and endosome tethering	Branched tryptophan-kynurenine pathway producing NAD and diverse metabolites	TME vs TME	7.10512	0.000503890167301772	0.00709193073238486	0.000462614658181887
Early endocytic vesicle and endosome tethering - Bridge-mediated phospholipid transfer at organelle contact sites	Early endocytic vesicle and endosome tethering	Bridge-mediated phospholipid transfer at organelle contact sites	TME vs TME	7.10512	0.0233469744161094	0.328593681945472	0.0244547038451161
Early endocytic vesicle and endosome tethering - Bridge-mediated phospholipid transfer at organelle contact sites	Early endocytic vesicle and endosome tethering	Bridge-mediated phospholipid transfer at organelle contact sites	FME vs FME	6.486195	0.00991545930824874	0.152870194586224	0.0125455489886149
Early endocytic vesicle and endosome tethering - Bridge-mediated phospholipid transfer at organelle contact sites	Early endocytic vesicle and endosome tethering	Bridge-mediated phospholipid transfer at organelle contact sites	GME vs GME	6.017193	0.401240656364243	6.66823642687268	0.313366225144304
Early endocytic vesicle and endosome tethering - Canonical deadenylation of cytosolic mRNA by CCR4-NOT complex	Early endocytic vesicle and endosome tethering	Canonical deadenylation of cytosolic mRNA by CCR4-NOT complex	TME vs TME	7.10512	0.0416863995060291	0.586709320728277	0.03974300870877
Early endocytic vesicle and endosome tethering - Cardiomyocyte pacemaker current generation	Early endocytic vesicle and endosome tethering	Cardiomyocyte pacemaker current generation	TME vs TME	7.10512	0.000640214414617311	0.00901060702702925	0.000588126591370949
Early endocytic vesicle and endosome tethering - Carrier-mediated bicarbonate transmembrane transport	Early endocytic vesicle and endosome tethering	Carrier-mediated bicarbonate transmembrane transport	TME vs TME	7.10512	0.000639623718683138	0.0090022933608359	0.000661802256350616
Early endocytic vesicle and endosome tethering - Carrier-mediated chloride transmembrane transport	Early endocytic vesicle and endosome tethering	Carrier-mediated chloride transmembrane transport	TME vs TME	7.10512	0.000860509012210589	0.0121111121137151	0.000831254632323754
Early endocytic vesicle and endosome tethering - Catabolism of branched-chain amino acids	Early endocytic vesicle and endosome tethering	Catabolism of branched-chain amino acids	TME vs TME	7.10512	0.000532020160915308	0.00748784234002325	0.000602057339768895
Early endocytic vesicle and endosome tethering - Catalytic spliceosome activation	Early endocytic vesicle and endosome tethering	Catalytic spliceosome activation	TME vs TME	7.10512	0.00529912562674425	0.0745817924733765	0.00514163533644547
Early endocytic vesicle and endosome tethering - Catalytic spliceosome activation	Early endocytic vesicle and endosome tethering	Catalytic spliceosome activation	GME vs GME	6.017193	0.0669244349919067	1.1122201805387	0.0522675288026922
Early endocytic vesicle and endosome tethering - Catalytic spliceosome activation	Early endocytic vesicle and endosome tethering	Catalytic spliceosome activation	FME vs FME	6.486195	0.0201780005131476	0.311091475332836	0.0153530335641589
Early endocytic vesicle and endosome tethering - Cellular uptake and export of free and transferrin-bound iron	Early endocytic vesicle and endosome tethering	Cellular uptake and export of free and transferrin-bound iron	TME vs TME	7.10512	0.0466394345287044	0.656420110053628	0.0481218637373369
Early endocytic vesicle and endosome tethering - Cellular uptake and export of free and transferrin-bound iron	Early endocytic vesicle and endosome tethering	Cellular uptake and export of free and transferrin-bound iron	FME vs FME	6.486195	0.0040134735769973	0.0618771624801927	0.00263058462429743
Early endocytic vesicle and endosome tethering - Cellular uptake and export of free and transferrin-bound iron	Early endocytic vesicle and endosome tethering	Cellular uptake and export of free and transferrin-bound iron	GME vs GME	6.017193	0.133746940725486	2.2227463941711	0.166603147704087
Early endocytic vesicle and endosome tethering - Ceramide biosynthesis	Early endocytic vesicle and endosome tethering	Ceramide biosynthesis	TME vs TME	7.10512	0.00604644968537627	0.0850998990021132	0.00580388522541934
Early endocytic vesicle and endosome tethering - Ceramide biosynthesis	Early endocytic vesicle and endosome tethering	Ceramide biosynthesis	FME vs FME	6.486195	0.00750725968565407	0.115742116757065	0.00547861516219778
Early endocytic vesicle and endosome tethering - Chaperone-mediated autophagy	Early endocytic vesicle and endosome tethering	Chaperone-mediated autophagy	TME vs TME	7.10512	0.130648753209433	1.83879735735912	0.134873703930484
Early endocytic vesicle and endosome tethering - Chaperone-mediated autophagy	Early endocytic vesicle and endosome tethering	Chaperone-mediated autophagy	FME vs FME	6.486195	0.0959522441558321	1.47933018321041	0.140425534506285
Early endocytic vesicle and endosome tethering - Chaperone-mediated regulation of steroid nuclear receptors	Early endocytic vesicle and endosome tethering	Chaperone-mediated regulation of steroid nuclear receptors	TME vs TME	7.10512	0.00555277420732125	0.0781517334655819	0.00631935476552585
Early endocytic vesicle and endosome tethering - Chondroitin sulfate and dermatan sulfate chain biosynthesis	Early endocytic vesicle and endosome tethering	Chondroitin sulfate and dermatan sulfate chain biosynthesis	TME vs TME	7.10512	0.000617048909698757	0.0086845674118035	0.000691740696387788
Early endocytic vesicle and endosome tethering - Ciliary transition zone organization	Early endocytic vesicle and endosome tethering	Ciliary transition zone organization	TME vs TME	7.10512	0.0477766131509561	0.67242516937547	0.0466847171481819
Early endocytic vesicle and endosome tethering - Ciliary transition zone organization	Early endocytic vesicle and endosome tethering	Ciliary transition zone organization	FME vs FME	6.486195	0.0545126483858902	0.840441063504629	0.038612833579632
Early endocytic vesicle and endosome tethering - Clathrin-mediated endocytosis	Early endocytic vesicle and endosome tethering	Clathrin-mediated endocytosis	TME vs TME	7.10512	0.0393529574267514	0.55386762095294	0.0394274600022739
Early endocytic vesicle and endosome tethering - Clathrin-mediated endosomal vesicle biogenesis for retrograde transport to the TGN	Early endocytic vesicle and endosome tethering	Clathrin-mediated endosomal vesicle biogenesis for retrograde transport to the TGN	TME vs TME	7.10512	0.0270413144174714	0.380589146615548	0.0277553433253242
Early endocytic vesicle and endosome tethering - Clathrin-mediated endosomal vesicle biogenesis for retrograde transport to the TGN	Early endocytic vesicle and endosome tethering	Clathrin-mediated endosomal vesicle biogenesis for retrograde transport to the TGN	IME vs IME	6	0.199691996435807	3.32819994059678	0.333333333333333
Early endocytic vesicle and endosome tethering - Clathrin-mediated endosomal vesicle biogenesis for retrograde transport to the TGN	Early endocytic vesicle and endosome tethering	Clathrin-mediated endosomal vesicle biogenesis for retrograde transport to the TGN	FME vs FME	6.486195	0.00800748915875768	0.123454334064789	0.00480118854135385
Early endocytic vesicle and endosome tethering - Clathrin-mediated vesicle traffic from TGN to endosomal lysosomal system	Early endocytic vesicle and endosome tethering	Clathrin-mediated vesicle traffic from TGN to endosomal lysosomal system	TME vs TME	7.10512	0.0326170887239309	0.459064591716147	0.0320740591308885
Early endocytic vesicle and endosome tethering - Cobalamin metabolism	Early endocytic vesicle and endosome tethering	Cobalamin metabolism	TME vs TME	7.10512	0.000960908010877855	0.0135241635887256	0.000882518912709797
Early endocytic vesicle and endosome tethering - Contractile ring assembly and constriction	Early endocytic vesicle and endosome tethering	Contractile ring assembly and constriction	TME vs TME	7.10512	0.00625021612328229	0.087967780848176	0.00641377074561141
Early endocytic vesicle and endosome tethering - Contractile ring assembly and constriction	Early endocytic vesicle and endosome tethering	Contractile ring assembly and constriction	FME vs FME	6.486195	0.0965527634055263	1.48858860399553	0.0900066059820712
Early endocytic vesicle and endosome tethering - Contractile ring assembly and constriction	Early endocytic vesicle and endosome tethering	Contractile ring assembly and constriction	IME vs IME	6	0.399383992871613	6.65639988119355	0.666666666666667
Early endocytic vesicle and endosome tethering - COP9 signalosome-mediated regulation of cullin-RING ubiquitin ligases	Early endocytic vesicle and endosome tethering	COP9 signalosome-mediated regulation of cullin-RING ubiquitin ligases	TME vs TME	7.10512	0.0337801418211208	0.475433817667756	0.0351872286710586
Early endocytic vesicle and endosome tethering - COP9 signalosome-mediated regulation of cullin-RING ubiquitin ligases	Early endocytic vesicle and endosome tethering	COP9 signalosome-mediated regulation of cullin-RING ubiquitin ligases	FME vs FME	6.486195	0.0395026107039139	0.609025925803304	0.0325482434688671
Early endocytic vesicle and endosome tethering - Cortical cytoskeleton dynamics	Early endocytic vesicle and endosome tethering	Cortical cytoskeleton dynamics	TME vs TME	7.10512	0.000582960151291066	0.008204790013735	0.000535422178220072
Early endocytic vesicle and endosome tethering - Co-translational ER protein import and insertion into ER membrane	Early endocytic vesicle and endosome tethering	Co-translational ER protein import and insertion into ER membrane	TME vs TME	7.10512	0.000160053674754851	0.00225265275745155	0.000147031678370868
Early endocytic vesicle and endosome tethering - Crosslinking between different cytoskeletal networks and nuclear envelope components	Early endocytic vesicle and endosome tethering	Crosslinking between different cytoskeletal networks and nuclear envelope components	TME vs TME	7.10512	0.00908981013743683	0.127933244283024	0.00913228028112012
Early endocytic vesicle and endosome tethering - Cytosolic protein acetylation and deacetylation	Early endocytic vesicle and endosome tethering	Cytosolic protein acetylation and deacetylation	TME vs TME	7.10512	0.00605462100097613	0.0852149050252253	0.00626675837021891
Early endocytic vesicle and endosome tethering - Cytosolic protein folding	Early endocytic vesicle and endosome tethering	Cytosolic protein folding	TME vs TME	7.10512	0.00908237219130966	0.127828559964599	0.00952073843615149
Early endocytic vesicle and endosome tethering - Cytosolic protein polyubiquitination	Early endocytic vesicle and endosome tethering	Cytosolic protein polyubiquitination	TME vs TME	7.10512	0.00421856071547001	0.0593735348015949	0.00406233400910792
Early endocytic vesicle and endosome tethering - Desmosome organization	Early endocytic vesicle and endosome tethering	Desmosome organization	TME vs TME	7.10512	0.000211554758124828	0.00297749745497452	0.000194342619074628
Early endocytic vesicle and endosome tethering - Early endocytic vesicle and endosome tethering	Early endocytic vesicle and endosome tethering	Early endocytic vesicle and endosome tethering	TME vs TME	7.10512	0.923526381309355	12.9980411422745	0.914086942722253
Early endocytic vesicle and endosome tethering - Early endocytic vesicle and endosome tethering	Early endocytic vesicle and endosome tethering	Early endocytic vesicle and endosome tethering	FME vs FME	6.486195	0.629537818914674	9.70581048089347	0.540827600074521
Early endocytic vesicle and endosome tethering - Early endosome dynamics	Early endocytic vesicle and endosome tethering	Early endosome dynamics	TME vs TME	7.10512	0.176253501985834	2.48065492946045	0.172178074768706
Early endocytic vesicle and endosome tethering - Early endosome dynamics	Early endocytic vesicle and endosome tethering	Early endosome dynamics	FME vs FME	6.486195	0.202061873851974	3.1152604245485	0.274236722056774
Early endocytic vesicle and endosome tethering - Endogenous control of complement activity	Early endocytic vesicle and endosome tethering	Endogenous control of complement activity	TME vs TME	7.10512	0.0020178465516013	0.028399895257269	0.00192657528306273
Early endocytic vesicle and endosome tethering - Endoplasmic reticulum contact site-mediated cholesterol transfer	Early endocytic vesicle and endosome tethering	Endoplasmic reticulum contact site-mediated cholesterol transfer	TME vs TME	7.10512	0.0150470082347547	0.211776984460577	0.0142282284933759
Early endocytic vesicle and endosome tethering - Endoplasmic reticulum contact site-mediated cholesterol transfer	Early endocytic vesicle and endosome tethering	Endoplasmic reticulum contact site-mediated cholesterol transfer	FME vs FME	6.486195	0.015032836262638	0.231766631601275	0.0133144714286987
Early endocytic vesicle and endosome tethering - Endoplasmic reticulum quality control system	Early endocytic vesicle and endosome tethering	Endoplasmic reticulum quality control system	TME vs TME	7.10512	0.000800268703883634	0.0112632684333354	0.000735009314273712
Early endocytic vesicle and endosome tethering - Endoplasmic reticulum tubulus maintenance	Early endocytic vesicle and endosome tethering	Endoplasmic reticulum tubulus maintenance	TME vs TME	7.10512	0.00352628128670534	0.0496301461132545	0.00388876134246439
Early endocytic vesicle and endosome tethering - Endoplasmic reticulum-endosome and lysosome contact site formation	Early endocytic vesicle and endosome tethering	Endoplasmic reticulum-endosome and lysosome contact site formation	TME vs TME	7.10512	0.13925583985363	1.95993657826343	0.136361322894708
Early endocytic vesicle and endosome tethering - Endoplasmic reticulum-endosome and lysosome contact site formation	Early endocytic vesicle and endosome tethering	Endoplasmic reticulum-endosome and lysosome contact site formation	FME vs FME	6.486195	0.0771512886749482	1.18946910532986	0.0674576399231376
Early endocytic vesicle and endosome tethering - Endosomal recycling to plasma membrane	Early endocytic vesicle and endosome tethering	Endosomal recycling to plasma membrane	TME vs TME	7.10512	0.090402089000631	1.27235138698669	0.089013450825733
Early endocytic vesicle and endosome tethering - Endosomal recycling to plasma membrane	Early endocytic vesicle and endosome tethering	Endosomal recycling to plasma membrane	FME vs FME	6.486195	0.0449727637498703	0.693361238425294	0.0284033737529543
Early endocytic vesicle and endosome tethering - Endosomal recycling to plasma membrane	Early endocytic vesicle and endosome tethering	Endosomal recycling to plasma membrane	GME vs GME	6.017193	0.107943057479409	1.79391050357267	0.174617646191203
Early endocytic vesicle and endosome tethering - Endosomal sorting for retrograde clathrin-independent transport to the TGN	Early endocytic vesicle and endosome tethering	Endosomal sorting for retrograde clathrin-independent transport to the TGN	TME vs TME	7.10512	0.0665868858745615	0.937167686435117	0.0665426421818123
Early endocytic vesicle and endosome tethering - Endosomal sorting for retrograde clathrin-independent transport to the TGN	Early endocytic vesicle and endosome tethering	Endosomal sorting for retrograde clathrin-independent transport to the TGN	FME vs FME	6.486195	0.0834266760214765	1.28621900414389	0.0665632485818634
Early endocytic vesicle and endosome tethering - Endothelial support of leukocyte rolling and transmigration	Early endocytic vesicle and endosome tethering	Endothelial support of leukocyte rolling and transmigration	TME vs TME	7.10512	0.0118706899102686	0.167072342451221	0.0113284673585866
Early endocytic vesicle and endosome tethering - Endothelial support of leukocyte rolling and transmigration	Early endocytic vesicle and endosome tethering	Endothelial support of leukocyte rolling and transmigration	FME vs FME	6.486195	0.00400373797323365	0.0617270651830836	0.0041238999585257
Early endocytic vesicle and endosome tethering - Epidermal growth factor induced EGF receptor signaling	Early endocytic vesicle and endosome tethering	Epidermal growth factor induced EGF receptor signaling	TME vs TME	7.10512	8.58914099814347e-05	0.00120886647452758	7.87895025878066e-05
Early endocytic vesicle and endosome tethering - ER unfolded protein response pathway	Early endocytic vesicle and endosome tethering	ER unfolded protein response pathway	TME vs TME	7.10512	0.0010692415709776	0.0150488889238797	0.000997690272133123
Early endocytic vesicle and endosome tethering - Eukaryotic intraflagellar transport	Early endocytic vesicle and endosome tethering	Eukaryotic intraflagellar transport	TME vs TME	7.10512	0.00653717220456343	0.0920065035376459	0.00616074511249266
Early endocytic vesicle and endosome tethering - Eukaryotic kinetochore assembly	Early endocytic vesicle and endosome tethering	Eukaryotic kinetochore assembly	TME vs TME	7.10512	0.000747637881424857	0.0105225233831496	0.000746996466606142
Early endocytic vesicle and endosome tethering - Excitatory postsynaptic machinery organization	Early endocytic vesicle and endosome tethering	Excitatory postsynaptic machinery organization	TME vs TME	7.10512	0.0418859322800356	0.589517616471916	0.0429330011145669
Early endocytic vesicle and endosome tethering - Exosome secretion	Early endocytic vesicle and endosome tethering	Exosome secretion	TME vs TME	7.10512	0.436161794249331	6.13869734647246	0.438151237482798
Early endocytic vesicle and endosome tethering - Exosome secretion	Early endocytic vesicle and endosome tethering	Exosome secretion	FME vs FME	6.486195	0.583410310015633	8.99464612209186	0.674347769922345
Early endocytic vesicle and endosome tethering - Exosome secretion	Early endocytic vesicle and endosome tethering	Exosome secretion	GME vs GME	6.017193	0.0719620383196062	1.19594033571511	0.116411764127469
Early endocytic vesicle and endosome tethering - Exosome secretion	Early endocytic vesicle and endosome tethering	Exosome secretion	IME vs IME	6	2.39951937534825	39.9919895891375	1.33355915290476
Early endocytic vesicle and endosome tethering - Filopodium assembly, organization and upstream regulation	Early endocytic vesicle and endosome tethering	Filopodium assembly, organization and upstream regulation	TME vs TME	7.10512	0.0277462363305753	0.390510470157627	0.0274218732208367
Early endocytic vesicle and endosome tethering - Filopodium assembly, organization and upstream regulation	Early endocytic vesicle and endosome tethering	Filopodium assembly, organization and upstream regulation	GME vs GME	6.017193	0.125122214096425	2.07941167629666	0.0740298003186678
Early endocytic vesicle and endosome tethering - Filopodium assembly, organization and upstream regulation	Early endocytic vesicle and endosome tethering	Filopodium assembly, organization and upstream regulation	FME vs FME	6.486195	0.020067385688128	0.309386086878385	0.0235717091491096
Early endocytic vesicle and endosome tethering - Focal adhesion organization	Early endocytic vesicle and endosome tethering	Focal adhesion organization	TME vs TME	7.10512	0.00017126174607973	0.00241039916855003	0.000157251200124179
Early endocytic vesicle and endosome tethering - Fusion of autophagosomes with lysosomes	Early endocytic vesicle and endosome tethering	Fusion of autophagosomes with lysosomes	TME vs TME	7.10512	0.0705699064219456	0.993226144529214	0.0697479465738309
Early endocytic vesicle and endosome tethering - Fusion of autophagosomes with lysosomes	Early endocytic vesicle and endosome tethering	Fusion of autophagosomes with lysosomes	FME vs FME	6.486195	0.0519143920640449	0.800382813336133	0.045466419790099
Early endocytic vesicle and endosome tethering - Fusion of late endosomes with lysosomes	Early endocytic vesicle and endosome tethering	Fusion of late endosomes with lysosomes	TME vs TME	7.10512	0.436836100504081	6.14818777427086	0.433603004773365
Early endocytic vesicle and endosome tethering - Fusion of late endosomes with lysosomes	Early endocytic vesicle and endosome tethering	Fusion of late endosomes with lysosomes	FME vs FME	6.486195	0.154784744286192	2.38637195135525	0.111684615598688
Early endocytic vesicle and endosome tethering - Fusion of late endosomes with lysosomes	Early endocytic vesicle and endosome tethering	Fusion of late endosomes with lysosomes	GME vs GME	6.017193	0.736781757906533	12.2446090115744	0.916590447780016
Early endocytic vesicle and endosome tethering - Fusion of late endosomes with lysosomes	Early endocytic vesicle and endosome tethering	Fusion of late endosomes with lysosomes	IME vs IME	6	1.20317844587871	20.0529740979785	2
Early endocytic vesicle and endosome tethering - G protein-regulated phospholipase C beta signaling cascade	Early endocytic vesicle and endosome tethering	G protein-regulated phospholipase C beta signaling cascade	TME vs TME	7.10512	0.014997244812845	0.21107659623296	0.0143952113414833
Early endocytic vesicle and endosome tethering - G protein-regulated phospholipase C beta signaling cascade	Early endocytic vesicle and endosome tethering	G protein-regulated phospholipase C beta signaling cascade	FME vs FME	6.486195	0.0200187228968942	0.308635835161974	0.0120029713533846
Early endocytic vesicle and endosome tethering - Generation of electrochemical gradients by Na-K-ATPase	Early endocytic vesicle and endosome tethering	Generation of electrochemical gradients by Na-K-ATPase	TME vs TME	7.10512	0.0196107761876522	0.276009089591621	0.0202664015264272
Early endocytic vesicle and endosome tethering - Generation of electrochemical gradients by Na-K-ATPase	Early endocytic vesicle and endosome tethering	Generation of electrochemical gradients by Na-K-ATPase	FME vs FME	6.486195	0.00811731500347115	0.125147558526714	0.00541286429034993
Early endocytic vesicle and endosome tethering - Glutamate and glutamine metabolism	Early endocytic vesicle and endosome tethering	Glutamate and glutamine metabolism	TME vs TME	7.10512	0.000480747316047567	0.0067662099529468	0.00102986576089089
Early endocytic vesicle and endosome tethering - Glycerol-3-phosphate pathway	Early endocytic vesicle and endosome tethering	Glycerol-3-phosphate pathway	TME vs TME	7.10512	0.0109565142385422	0.154205906545493	0.0109213476969114
Early endocytic vesicle and endosome tethering - Hemidesmosome organization	Early endocytic vesicle and endosome tethering	Hemidesmosome organization	TME vs TME	7.10512	0.097040281801491	1.36577969058707	0.0967513199902269
Early endocytic vesicle and endosome tethering - Hemidesmosome organization	Early endocytic vesicle and endosome tethering	Hemidesmosome organization	FME vs FME	6.486195	0.140912894180764	2.17250465999099	0.124540402608118
Early endocytic vesicle and endosome tethering - Histone acetylation and deactylation	Early endocytic vesicle and endosome tethering	Histone acetylation and deactylation	TME vs TME	7.10512	0.000993834376045048	0.0139875810479019	0.000928708654762901
Early endocytic vesicle and endosome tethering - Histone ubiquitination and deubiquitination	Early endocytic vesicle and endosome tethering	Histone ubiquitination and deubiquitination	TME vs TME	7.10512	0.00419748016084277	0.0590768395236989	0.00389393710417958
Early endocytic vesicle and endosome tethering - Histone ubiquitination and deubiquitination	Early endocytic vesicle and endosome tethering	Histone ubiquitination and deubiquitination	FME vs FME	6.486195	0.00811665183125764	0.125137334162701	0.00486664108983182
Early endocytic vesicle and endosome tethering - Induction of aggrephagy	Early endocytic vesicle and endosome tethering	Induction of aggrephagy	TME vs TME	7.10512	0.103499369042567	1.45668719837479	0.103500352411179
Early endocytic vesicle and endosome tethering - Induction of aggrephagy	Early endocytic vesicle and endosome tethering	Induction of aggrephagy	FME vs FME	6.486195	0.153340142503106	2.36410000723096	0.177154283526278
Early endocytic vesicle and endosome tethering - Induction of aggrephagy	Early endocytic vesicle and endosome tethering	Induction of aggrephagy	GME vs GME	6.017193	0.37912163389247	6.30063940240964	0.232620334553168
Early endocytic vesicle and endosome tethering - Induction of canonical mitophagy	Early endocytic vesicle and endosome tethering	Induction of canonical mitophagy	TME vs TME	7.10512	0.197569391356466	2.78066239284317	0.20210512913386
Early endocytic vesicle and endosome tethering - Induction of canonical mitophagy	Early endocytic vesicle and endosome tethering	Induction of canonical mitophagy	FME vs FME	6.486195	0.0593929469841717	0.915682378421582	0.0522241314060693
Early endocytic vesicle and endosome tethering - Induction of canonical mitophagy	Early endocytic vesicle and endosome tethering	Induction of canonical mitophagy	GME vs GME	6.017193	0.734480517770903	12.2063645987613	0.852967442570659
Early endocytic vesicle and endosome tethering - Induction of ER-phagy	Early endocytic vesicle and endosome tethering	Induction of ER-phagy	TME vs TME	7.10512	0.0273083529747555	0.384347542936865	0.0287144927051427
Early endocytic vesicle and endosome tethering - Induction of ER-phagy	Early endocytic vesicle and endosome tethering	Induction of ER-phagy	FME vs FME	6.486195	0.0471620545841637	0.727114320903869	0.0504096995269454
Early endocytic vesicle and endosome tethering - Initiation of miRNA- and siRNA-mediated mRNA silencing	Early endocytic vesicle and endosome tethering	Initiation of miRNA- and siRNA-mediated mRNA silencing	TME vs TME	7.10512	0.000797510638390354	0.0112244504315108	0.000731543354006445
Early endocytic vesicle and endosome tethering - Initiation of phagocytosis of apoptotic cells	Early endocytic vesicle and endosome tethering	Initiation of phagocytosis of apoptotic cells	TME vs TME	7.10512	0.00983057905084603	0.138359091349526	0.00952873418814034
Early endocytic vesicle and endosome tethering - Initiation of phagocytosis of apoptotic cells	Early endocytic vesicle and endosome tethering	Initiation of phagocytosis of apoptotic cells	FME vs FME	6.486195	0.0312768933019789	0.482207088596338	0.0230572777943512
Early endocytic vesicle and endosome tethering - Inositol metabolism and transport	Early endocytic vesicle and endosome tethering	Inositol metabolism and transport	TME vs TME	7.10512	0.034749187844615	0.489072518561473	0.0349728396799938
Early endocytic vesicle and endosome tethering - Inositol metabolism and transport	Early endocytic vesicle and endosome tethering	Inositol metabolism and transport	FME vs FME	6.486195	0.0448866965664983	0.69203430977171	0.0636526910424062
Early endocytic vesicle and endosome tethering - Integrin-basement membrane interaction and signaling	Early endocytic vesicle and endosome tethering	Integrin-basement membrane interaction and signaling	TME vs TME	7.10512	0.00155243084727695	0.0218494679002381	0.00143351634743995
Early endocytic vesicle and endosome tethering - Intercellular bridge abscission	Early endocytic vesicle and endosome tethering	Intercellular bridge abscission	TME vs TME	7.10512	0.0022830863471691	0.0321329751617876	0.00243293218976968
Early endocytic vesicle and endosome tethering - Intercellular bridge abscission	Early endocytic vesicle and endosome tethering	Intercellular bridge abscission	IME vs IME	6	0.59907598930742	9.98459982179034	1
Early endocytic vesicle and endosome tethering - Intercellular bridge and midbody assembly and organization	Early endocytic vesicle and endosome tethering	Intercellular bridge and midbody assembly and organization	TME vs TME	7.10512	0.000481039967787674	0.00677032883837904	0.000441812735404704
Early endocytic vesicle and endosome tethering - Intra-golgi vesicle tethering	Early endocytic vesicle and endosome tethering	Intra-golgi vesicle tethering	TME vs TME	7.10512	0.0618705664965454	0.87078851789567	0.0611149472107109
Early endocytic vesicle and endosome tethering - Intra-golgi vesicle tethering	Early endocytic vesicle and endosome tethering	Intra-golgi vesicle tethering	FME vs FME	6.486195	0.168926897426902	2.60440660162001	0.147810310811663
Early endocytic vesicle and endosome tethering - Intra-golgi vesicle tethering	Early endocytic vesicle and endosome tethering	Intra-golgi vesicle tethering	IME vs IME	6	0.399716733386066	6.66194555643444	0.222146949031748
Early endocytic vesicle and endosome tethering - Intrinsic apoptosis pathway	Early endocytic vesicle and endosome tethering	Intrinsic apoptosis pathway	TME vs TME	7.10512	0.0399960390696672	0.562918582378221	0.0403049587231167
Early endocytic vesicle and endosome tethering - Intrinsic apoptosis pathway	Early endocytic vesicle and endosome tethering	Intrinsic apoptosis pathway	FME vs FME	6.486195	0.0347220433735837	0.535322203635622	0.0245728694940828
Early endocytic vesicle and endosome tethering - Kinetochore-microtubule attachment	Early endocytic vesicle and endosome tethering	Kinetochore-microtubule attachment	TME vs TME	7.10512	0.00616619225065539	0.0867851987634182	0.00629538381917847
Early endocytic vesicle and endosome tethering - Late endosome dynamics	Early endocytic vesicle and endosome tethering	Late endosome dynamics	TME vs TME	7.10512	0.0664830942243978	0.935706885567534	0.0648379983752096
Early endocytic vesicle and endosome tethering - Late endosome dynamics	Early endocytic vesicle and endosome tethering	Late endosome dynamics	FME vs FME	6.486195	0.0351448808948299	0.541841241447364	0.0324524424460055
Early endocytic vesicle and endosome tethering - Leukocyte rolling on and transmigration through endothelium	Early endocytic vesicle and endosome tethering	Leukocyte rolling on and transmigration through endothelium	TME vs TME	7.10512	0.000423317561857309	0.00595792301836313	0.000466140387264746
Early endocytic vesicle and endosome tethering - Lipid droplet biogenesis	Early endocytic vesicle and endosome tethering	Lipid droplet biogenesis	TME vs TME	7.10512	0.00463601820812836	0.0652489811066922	0.00455309338909755
Early endocytic vesicle and endosome tethering - Lipid droplet mitochondria interaction	Early endocytic vesicle and endosome tethering	Lipid droplet mitochondria interaction	TME vs TME	7.10512	0.00222028695668101	0.0312491140422853	0.00223338477457325
Early endocytic vesicle and endosome tethering - Lysosomal degradation of chondroitin and dermatan sulfate	Early endocytic vesicle and endosome tethering	Lysosomal degradation of chondroitin and dermatan sulfate	TME vs TME	7.10512	0.0221414477606403	0.311626667918564	0.0228369738641045
Early endocytic vesicle and endosome tethering - Lysosomal degradation of chondroitin and dermatan sulfate	Early endocytic vesicle and endosome tethering	Lysosomal degradation of chondroitin and dermatan sulfate	FME vs FME	6.486195	0.00405832591562882	0.0625686670813505	0.00243332054491591
Early endocytic vesicle and endosome tethering - Lysosomal degradation of gangliosides to ceramide	Early endocytic vesicle and endosome tethering	Lysosomal degradation of gangliosides to ceramide	TME vs TME	7.10512	0.00186501008249257	0.0262488200376324	0.00177666503685896
Early endocytic vesicle and endosome tethering - Lysosomal degradation of gangliosides to ceramide	Early endocytic vesicle and endosome tethering	Lysosomal degradation of gangliosides to ceramide	FME vs FME	6.486195	0.00494610951938212	0.0762559455055909	0.00296562428970218
Early endocytic vesicle and endosome tethering - Lysosomal pH regulation	Early endocytic vesicle and endosome tethering	Lysosomal pH regulation	TME vs TME	7.10512	0.0471635181193943	0.663796250261036	0.0485753114089673
Early endocytic vesicle and endosome tethering - Lysosomal protein degradation	Early endocytic vesicle and endosome tethering	Lysosomal protein degradation	TME vs TME	7.10512	0.1603832654693	2.25729153524201	0.165958714492326
Early endocytic vesicle and endosome tethering - Lysosomal protein degradation	Early endocytic vesicle and endosome tethering	Lysosomal protein degradation	FME vs FME	6.486195	0.179733947410255	2.77102276961577	0.161434112366997
Early endocytic vesicle and endosome tethering - Malate aspartate shuttle	Early endocytic vesicle and endosome tethering	Malate aspartate shuttle	TME vs TME	7.10512	0.00784271705918395	0.110381209530758	0.00893643893105358
Early endocytic vesicle and endosome tethering - Microtubule-based retrograde vesicle and organelle transport	Early endocytic vesicle and endosome tethering	Microtubule-based retrograde vesicle and organelle transport	TME vs TME	7.10512	0.00820907191192938	0.115537418974289	0.00796622039268485
Early endocytic vesicle and endosome tethering - Microtubule-based retrograde vesicle and organelle transport	Early endocytic vesicle and endosome tethering	Microtubule-based retrograde vesicle and organelle transport	GME vs GME	6.017193	0.268225633923899	4.4576538154416	0.333350862990603
Early endocytic vesicle and endosome tethering - Microvillus assembly and organization	Early endocytic vesicle and endosome tethering	Microvillus assembly and organization	TME vs TME	7.10512	0.557167589231629	7.8417762551698	0.553851198298642
Early endocytic vesicle and endosome tethering - Microvillus assembly and organization	Early endocytic vesicle and endosome tethering	Microvillus assembly and organization	FME vs FME	6.486195	0.206299033503933	3.18058623552218	0.261503145359813
Early endocytic vesicle and endosome tethering - Mitochondria-endoplasmic reticulum contact site formation	Early endocytic vesicle and endosome tethering	Mitochondria-endoplasmic reticulum contact site formation	TME vs TME	7.10512	0.004942673039664	0.0695649510642871	0.00747150950003461
Early endocytic vesicle and endosome tethering - Mitochondria-endoplasmic reticulum contact site formation	Early endocytic vesicle and endosome tethering	Mitochondria-endoplasmic reticulum contact site formation	FME vs FME	6.486195	0.0436635053943126	0.673175932494863	0.0438884096594622
Early endocytic vesicle and endosome tethering - Mitochondrial coupling to microtubule transport system	Early endocytic vesicle and endosome tethering	Mitochondrial coupling to microtubule transport system	TME vs TME	7.10512	0.00590582381532142	0.0831206801279869	0.00562756925561646
Early endocytic vesicle and endosome tethering - Mitochondrial coupling to microtubule transport system	Early endocytic vesicle and endosome tethering	Mitochondrial coupling to microtubule transport system	FME vs FME	6.486195	0.0190069947681857	0.293037659515651	0.024048627156611
Early endocytic vesicle and endosome tethering - Mitochondrial fission	Early endocytic vesicle and endosome tethering	Mitochondrial fission	TME vs TME	7.10512	0.00320605464542074	0.0451231616431755	0.00331975175145095
Early endocytic vesicle and endosome tethering - Mitochondrial fusion	Early endocytic vesicle and endosome tethering	Mitochondrial fusion	TME vs TME	7.10512	0.00749589879081309	0.105499964974663	0.00714239428473592
Early endocytic vesicle and endosome tethering - Mitochondrial translation elongation	Early endocytic vesicle and endosome tethering	Mitochondrial translation elongation	TME vs TME	7.10512	0.000480476778575391	0.00676240231164381	0.000440923713052922
Early endocytic vesicle and endosome tethering - Mother centriole and distal appendage transformation into basal body	Early endocytic vesicle and endosome tethering	Mother centriole and distal appendage transformation into basal body	TME vs TME	7.10512	0.000256270279831679	0.00360683972673495	0.000235372168590177
Early endocytic vesicle and endosome tethering - mTORC1 signaling pathway	Early endocytic vesicle and endosome tethering	mTORC1 signaling pathway	TME vs TME	7.10512	0.0204480323830507	0.287792933231242	0.021797588493763
Early endocytic vesicle and endosome tethering - mTORC1 signaling pathway	Early endocytic vesicle and endosome tethering	mTORC1 signaling pathway	FME vs FME	6.486195	0.0248008016973618	0.382362860207196	0.0209229392757031
Early endocytic vesicle and endosome tethering - mTORC2 signaling pathway	Early endocytic vesicle and endosome tethering	mTORC2 signaling pathway	TME vs TME	7.10512	0.158874693296547	2.23605935003931	0.160292788037442
Early endocytic vesicle and endosome tethering - mTORC2 signaling pathway	Early endocytic vesicle and endosome tethering	mTORC2 signaling pathway	GME vs GME	6.017193	0.133370191969918	2.21648518973977	0.0789097983223547
Early endocytic vesicle and endosome tethering - mTORC2 signaling pathway	Early endocytic vesicle and endosome tethering	mTORC2 signaling pathway	FME vs FME	6.486195	0.240841313295002	3.71313695949314	0.254634905983874
Early endocytic vesicle and endosome tethering - Multivesicular body dynamics	Early endocytic vesicle and endosome tethering	Multivesicular body dynamics	TME vs TME	7.10512	0.0218139293743106	0.307017056816465	0.0207002928678236
Early endocytic vesicle and endosome tethering - Neuregulin receptor signaling	Early endocytic vesicle and endosome tethering	Neuregulin receptor signaling	TME vs TME	7.10512	8.54234266105597e-05	0.00120227990891165	7.8457389530059e-05
Early endocytic vesicle and endosome tethering - NFkB signaling pathway	Early endocytic vesicle and endosome tethering	NFkB signaling pathway	TME vs TME	7.10512	0.127076273805334	1.78851700239127	0.126392946916435
Early endocytic vesicle and endosome tethering - NFkB signaling pathway	Early endocytic vesicle and endosome tethering	NFkB signaling pathway	FME vs FME	6.486195	0.129068070001185	1.98988875477866	0.0934049718715958
Early endocytic vesicle and endosome tethering - NFkB signaling pathway	Early endocytic vesicle and endosome tethering	NFkB signaling pathway	GME vs GME	6.017193	0.870281342798928	14.4632445880842	0.709360531011462
Early endocytic vesicle and endosome tethering - Nonsense-mediated mRNA decay pathway	Early endocytic vesicle and endosome tethering	Nonsense-mediated mRNA decay pathway	TME vs TME	7.10512	0.0596838170111133	0.840011422238483	0.0623026980462812
Early endocytic vesicle and endosome tethering - Nonsense-mediated mRNA decay pathway	Early endocytic vesicle and endosome tethering	Nonsense-mediated mRNA decay pathway	FME vs FME	6.486195	0.00992032067894473	0.152945144082879	0.00909566725157879
Early endocytic vesicle and endosome tethering - Notch signaling in receiving cell	Early endocytic vesicle and endosome tethering	Notch signaling in receiving cell	TME vs TME	7.10512	0.0654663916394477	0.921397449155007	0.0669122638766147
Early endocytic vesicle and endosome tethering - Notch signaling in receiving cell	Early endocytic vesicle and endosome tethering	Notch signaling in receiving cell	FME vs FME	6.486195	0.0327691099923537	0.505213128834195	0.0438741565430405
Early endocytic vesicle and endosome tethering - Notch signaling in receiving cell	Early endocytic vesicle and endosome tethering	Notch signaling in receiving cell	GME vs GME	6.017193	0.268226184526655	4.45766296593344	0.158698685314535
Early endocytic vesicle and endosome tethering - Nuclear pore complex organization	Early endocytic vesicle and endosome tethering	Nuclear pore complex organization	TME vs TME	7.10512	0.00159763343638496	0.0224856653330935	0.00193836774546051
Early endocytic vesicle and endosome tethering - Nucleosome remodeling	Early endocytic vesicle and endosome tethering	Nucleosome remodeling	TME vs TME	7.10512	0.000960615161409677	0.0135200419203976	0.000993384509806734
Early endocytic vesicle and endosome tethering - PC, PE, PS and PI biosynthesis	Early endocytic vesicle and endosome tethering	PC, PE, PS and PI biosynthesis	TME vs TME	7.10512	0.00473390978182558	0.0666267421843936	0.00447058599671678
Early endocytic vesicle and endosome tethering - PC, PE, PS and PI biosynthesis	Early endocytic vesicle and endosome tethering	PC, PE, PS and PI biosynthesis	FME vs FME	6.486195	0.0150312742158381	0.231742548965178	0.00985207403940723
Early endocytic vesicle and endosome tethering - Phospholipid translocation from outer to inner membrane leaflets	Early endocytic vesicle and endosome tethering	Phospholipid translocation from outer to inner membrane leaflets	TME vs TME	7.10512	0.0168530078782306	0.237195270439101	0.0162781242492678
Early endocytic vesicle and endosome tethering - Phospholipid translocation from outer to inner membrane leaflets	Early endocytic vesicle and endosome tethering	Phospholipid translocation from outer to inner membrane leaflets	FME vs FME	6.486195	0.00402535173632923	0.062060292325412	0.00356522413651387
Early endocytic vesicle and endosome tethering - PI3 kinase-AKT signaling pathway	Early endocytic vesicle and endosome tethering	PI3 kinase-AKT signaling pathway	TME vs TME	7.10512	0.0010534949905644	0.0148272659099591	0.00105850773686853
Early endocytic vesicle and endosome tethering - PI3 kinase-AKT signaling pathway	Early endocytic vesicle and endosome tethering	PI3 kinase-AKT signaling pathway	FME vs FME	6.486195	0.00750725968565407	0.115742116757065	0.00547861516219778
Early endocytic vesicle and endosome tethering - Polyubiquitination of retrotranslocated misfolded proteins	Early endocytic vesicle and endosome tethering	Polyubiquitination of retrotranslocated misfolded proteins	TME vs TME	7.10512	0.0102584037999795	0.144380450136306	0.0101735042949131
Early endocytic vesicle and endosome tethering - Procollagen processing in the ER	Early endocytic vesicle and endosome tethering	Procollagen processing in the ER	TME vs TME	7.10512	0.000160352298896386	0.00225685570060109	0.000147306006397382
Early endocytic vesicle and endosome tethering - Prostanoid synthesis from arachidonic acid	Early endocytic vesicle and endosome tethering	Prostanoid synthesis from arachidonic acid	TME vs TME	7.10512	8.60506326613977e-05	0.00121110743156663	7.90334674733661e-05
Early endocytic vesicle and endosome tethering - Proteasomal core organization	Early endocytic vesicle and endosome tethering	Proteasomal core organization	TME vs TME	7.10512	0.00850401120759114	0.119688500282924	0.008437850572075
Early endocytic vesicle and endosome tethering - Proteasomal regulatory particle organization	Early endocytic vesicle and endosome tethering	Proteasomal regulatory particle organization	TME vs TME	7.10512	0.0156135383111958	0.219750531714828	0.0161049530564966
Early endocytic vesicle and endosome tethering - Protein deubiquitination	Early endocytic vesicle and endosome tethering	Protein deubiquitination	TME vs TME	7.10512	0.00275179701592886	0.0387297770286977	0.00257320787712479
Early endocytic vesicle and endosome tethering - Protein import across and into inner mitochondrial membrane	Early endocytic vesicle and endosome tethering	Protein import across and into inner mitochondrial membrane	TME vs TME	7.10512	0.0119727045109938	0.168508132488382	0.012496253154497
Early endocytic vesicle and endosome tethering - Protein import across and into outer mitochondrial membrane	Early endocytic vesicle and endosome tethering	Protein import across and into outer mitochondrial membrane	TME vs TME	7.10512	0.0527904801454534	0.742992129665192	0.0547117056153225
Early endocytic vesicle and endosome tethering - Protein import across and into outer mitochondrial membrane	Early endocytic vesicle and endosome tethering	Protein import across and into outer mitochondrial membrane	FME vs FME	6.486195	0.0201267586816462	0.310301461627061	0.0120677482343174
Early endocytic vesicle and endosome tethering - Protein N-linked glycosylation in ER	Early endocytic vesicle and endosome tethering	Protein N-linked glycosylation in ER	TME vs TME	7.10512	0.0216125240104738	0.304182405572703	0.020865678807806
Early endocytic vesicle and endosome tethering - Protein N-linked glycosylation in ER	Early endocytic vesicle and endosome tethering	Protein N-linked glycosylation in ER	FME vs FME	6.486195	0.0571093342891766	0.880475101966616	0.0589363754144428
Early endocytic vesicle and endosome tethering - Proteolysis of basement membrane	Early endocytic vesicle and endosome tethering	Proteolysis of basement membrane	TME vs TME	7.10512	0.017257498416452	0.242888215182064	0.016932615515636
Early endocytic vesicle and endosome tethering - Proteolysis of basement membrane	Early endocytic vesicle and endosome tethering	Proteolysis of basement membrane	FME vs FME	6.486195	0.0568910542703057	0.877109800579991	0.040181176904847
Early endocytic vesicle and endosome tethering - Proteolysis of elastic fibers	Early endocytic vesicle and endosome tethering	Proteolysis of elastic fibers	TME vs TME	7.10512	0.034211570041769	0.481505893003571	0.03396325222287
Early endocytic vesicle and endosome tethering - Proteolysis of elastic fibers	Early endocytic vesicle and endosome tethering	Proteolysis of elastic fibers	GME vs GME	6.017193	0.267493881450972	4.4454927883422	0.333206295408173
Early endocytic vesicle and endosome tethering - Proteolysis of elastic fibers	Early endocytic vesicle and endosome tethering	Proteolysis of elastic fibers	FME vs FME	6.486195	0.0875802055416179	1.3502554593624	0.0701700770557231
Early endocytic vesicle and endosome tethering - Rab1 activation in cis-Golgi vesicle tethering and autophagosome biogenesis	Early endocytic vesicle and endosome tethering	Rab1 activation in cis-Golgi vesicle tethering and autophagosome biogenesis	TME vs TME	7.10512	0.316112455665238	4.44907994777231	0.323551757390152
Early endocytic vesicle and endosome tethering - Rab1 activation in cis-Golgi vesicle tethering and autophagosome biogenesis	Early endocytic vesicle and endosome tethering	Rab1 activation in cis-Golgi vesicle tethering and autophagosome biogenesis	FME vs FME	6.486195	0.114649127977922	1.76758675097839	0.23112613840487
Early endocytic vesicle and endosome tethering - Rab1 activation in cis-Golgi vesicle tethering and autophagosome biogenesis	Early endocytic vesicle and endosome tethering	Rab1 activation in cis-Golgi vesicle tethering and autophagosome biogenesis	GME vs GME	6.017193	0.546749388317632	9.08645255589531	0.585693072415058
Early endocytic vesicle and endosome tethering - Recycling endosome dynamics	Early endocytic vesicle and endosome tethering	Recycling endosome dynamics	TME vs TME	7.10512	0.107689329434084	1.51565820197105	0.107545931351852
Early endocytic vesicle and endosome tethering - Recycling endosome dynamics	Early endocytic vesicle and endosome tethering	Recycling endosome dynamics	FME vs FME	6.486195	0.102459762511045	1.57965892909182	0.0856030710859087
Early endocytic vesicle and endosome tethering - Regulation of actin dynamics during macropinocytosis	Early endocytic vesicle and endosome tethering	Regulation of actin dynamics during macropinocytosis	TME vs TME	7.10512	0.0058083778800344	0.0817491911249198	0.00556684007960518
Early endocytic vesicle and endosome tethering - Regulation of G-protein signaling by beta and gamma subunits	Early endocytic vesicle and endosome tethering	Regulation of G-protein signaling by beta and gamma subunits	TME vs TME	7.10512	0.0108155717183913	0.152222231024475	0.0114104262639774
Early endocytic vesicle and endosome tethering - Regulation of G-protein signaling by beta and gamma subunits	Early endocytic vesicle and endosome tethering	Regulation of G-protein signaling by beta and gamma subunits	FME vs FME	6.486195	0.0375081409440568	0.57827646974613	0.0678540755031761
Early endocytic vesicle and endosome tethering - Regulation of microtubule nucleation and stabilization at Golgi	Early endocytic vesicle and endosome tethering	Regulation of microtubule nucleation and stabilization at Golgi	TME vs TME	7.10512	0.0445695195034123	0.627287384444194	0.0443847864997867
Early endocytic vesicle and endosome tethering - Regulation of microtubule nucleation and stabilization at Golgi	Early endocytic vesicle and endosome tethering	Regulation of microtubule nucleation and stabilization at Golgi	FME vs FME	6.486195	0.0888049751394978	1.36913817179464	0.0767262529164067
Early endocytic vesicle and endosome tethering - Regulation of microtubule nucleation and stabilization at Golgi	Early endocytic vesicle and endosome tethering	Regulation of microtubule nucleation and stabilization at Golgi	GME vs GME	6.017193	0.134098711993415	2.22859249661741	0.166657901838032
Early endocytic vesicle and endosome tethering - Regulation of nuclear and cytoplasmic mRNA fate by the exon junction complex	Early endocytic vesicle and endosome tethering	Regulation of nuclear and cytoplasmic mRNA fate by the exon junction complex	FME vs FME	6.486195	0.00751641813131902	0.115883315800638	0.00591407761171837
Early endocytic vesicle and endosome tethering - Regulation of nuclear and cytoplasmic mRNA fate by the exon junction complex	Early endocytic vesicle and endosome tethering	Regulation of nuclear and cytoplasmic mRNA fate by the exon junction complex	TME vs TME	7.10512	0.00167695467207662	0.0236020608209132	0.00175465766213809
Early endocytic vesicle and endosome tethering - Regulation of proteasomal proteolysis by signalosome	Early endocytic vesicle and endosome tethering	Regulation of proteasomal proteolysis by signalosome	TME vs TME	7.10512	0.0995839741577979	1.40158052808311	0.0987473360523285
Early endocytic vesicle and endosome tethering - Regulation of proteasomal proteolysis by signalosome	Early endocytic vesicle and endosome tethering	Regulation of proteasomal proteolysis by signalosome	FME vs FME	6.486195	0.132160058912443	2.03755905746743	0.104983573306604
Early endocytic vesicle and endosome tethering - RHOA RAC1 CDC42 signaling pathway	Early endocytic vesicle and endosome tethering	RHOA RAC1 CDC42 signaling pathway	TME vs TME	7.10512	0.00703885452552564	0.0990673602496906	0.00668958152927506
Early endocytic vesicle and endosome tethering - SMAD signaling cascade	Early endocytic vesicle and endosome tethering	SMAD signaling cascade	TME vs TME	7.10512	0.000634976829438925	0.00893689137687282	0.000613833407331185
Early endocytic vesicle and endosome tethering - Step 1 and 2 catalysis during pre-mRNA splicing	Early endocytic vesicle and endosome tethering	Step 1 and 2 catalysis during pre-mRNA splicing	TME vs TME	7.10512	0.00185976346532507	0.0261749772680255	0.00175171104661857
Early endocytic vesicle and endosome tethering - Step 1 and 2 catalysis during pre-mRNA splicing	Early endocytic vesicle and endosome tethering	Step 1 and 2 catalysis during pre-mRNA splicing	FME vs FME	6.486195	0.0450435581139244	0.69445270054239	0.0328716909731867
Early endocytic vesicle and endosome tethering - Tetraspanin-enriched microdomain dynamics	Early endocytic vesicle and endosome tethering	Tetraspanin-enriched microdomain dynamics	TME vs TME	7.10512	0.250230929377493	3.5218397448559	0.249041475845862
Early endocytic vesicle and endosome tethering - Tetraspanin-enriched microdomain dynamics	Early endocytic vesicle and endosome tethering	Tetraspanin-enriched microdomain dynamics	FME vs FME	6.486195	0.62568570506227	9.64642105919564	0.543020608936455
Early endocytic vesicle and endosome tethering - Tetraspanin-enriched microdomain dynamics	Early endocytic vesicle and endosome tethering	Tetraspanin-enriched microdomain dynamics	GME vs GME	6.017193	0.423008836180081	7.03000278153369	0.610854706228981
Early endocytic vesicle and endosome tethering - Transcription regulation by chromatin remodeling	Early endocytic vesicle and endosome tethering	Transcription regulation by chromatin remodeling	TME vs TME	7.10512	0.000673117184052028	0.00947369239141362	0.000650503480665987
Early endocytic vesicle and endosome tethering - Translation initiation	Early endocytic vesicle and endosome tethering	Translation initiation	TME vs TME	7.10512	0.000211554619094658	0.0029774954982141	0.000194303000010194
Early endocytic vesicle and endosome tethering - TREX-mediated coupling of splicing and mRNA export	Early endocytic vesicle and endosome tethering	TREX-mediated coupling of splicing and mRNA export	TME vs TME	7.10512	0.000476958109014074	0.00671287929568056	0.000956933653232852
Early endocytic vesicle and endosome tethering - U1 and U2 snRNP recruitment and pre-spliceosome assembly	Early endocytic vesicle and endosome tethering	U1 and U2 snRNP recruitment and pre-spliceosome assembly	TME vs TME	7.10512	0.00444202762254579	0.0625186881084118	0.00444460852528711
Early endocytic vesicle and endosome tethering - U1 and U2 snRNP recruitment and pre-spliceosome assembly	Early endocytic vesicle and endosome tethering	U1 and U2 snRNP recruitment and pre-spliceosome assembly	FME vs FME	6.486195	0.00498109635646811	0.0767953501289191	0.00363508272866369
Early endocytic vesicle and endosome tethering - U2 snRNP-selective component synthesis	Early endocytic vesicle and endosome tethering	U2 snRNP-selective component synthesis	TME vs TME	7.10512	0.0093647074716609	0.131802247846388	0.00923574501246635
Early endocytic vesicle and endosome tethering - U2 snRNP-selective component synthesis	Early endocytic vesicle and endosome tethering	U2 snRNP-selective component synthesis	FME vs FME	6.486195	0.035223647233661	0.543055610360555	0.026562917007993
Early endocytic vesicle and endosome tethering - U4-U6 di-snRNP-selective component synthesis	Early endocytic vesicle and endosome tethering	U4-U6 di-snRNP-selective component synthesis	TME vs TME	7.10512	0.000448813649102761	0.00631676408418472	0.000412259781413253
Early endocytic vesicle and endosome tethering - Ubiquinone biosynthesis from farnesyl pyrophosphate	Early endocytic vesicle and endosome tethering	Ubiquinone biosynthesis from farnesyl pyrophosphate	TME vs TME	7.10512	0.023381761248138	0.329083284281765	0.0232793121218277
Early endocytic vesicle and endosome tethering - Ubiquinone biosynthesis from farnesyl pyrophosphate	Early endocytic vesicle and endosome tethering	Ubiquinone biosynthesis from farnesyl pyrophosphate	FME vs FME	6.486195	0.00496016359792173	0.0764726222781226	0.0045466058733968
Early endocytic vesicle and endosome tethering - Vesicle biogenesis at cis-Golgi	Early endocytic vesicle and endosome tethering	Vesicle biogenesis at cis-Golgi	TME vs TME	7.10512	0.0100031263879463	0.14078758438666	0.00990033770160025
Early endocytic vesicle and endosome tethering - Vesicle biogenesis at ER membrane	Early endocytic vesicle and endosome tethering	Vesicle biogenesis at ER membrane	TME vs TME	7.10512	0.0181528843504957	0.255490197588255	0.0172838284132193
Early endocytic vesicle and endosome tethering - Vesicle biogenesis at ER membrane	Early endocytic vesicle and endosome tethering	Vesicle biogenesis at ER membrane	FME vs FME	6.486195	0.109973305835583	1.69549792296462	0.0854318909816354
Early endocytic vesicle and endosome tethering - Vesicle fusion with cis-Golgi	Early endocytic vesicle and endosome tethering	Vesicle fusion with cis-Golgi	TME vs TME	7.10512	0.50906604428834	7.16477787934278	0.50549957731404
Early endocytic vesicle and endosome tethering - Vesicle fusion with cis-Golgi	Early endocytic vesicle and endosome tethering	Vesicle fusion with cis-Golgi	FME vs FME	6.486195	0.494398691459372	7.6223220545814	0.571102964746454
Early endocytic vesicle and endosome tethering - Vesicle fusion with cis-Golgi	Early endocytic vesicle and endosome tethering	Vesicle fusion with cis-Golgi	GME vs GME	6.017193	0.214312047638404	3.56166151189516	0.167376252396585
Early endocytic vesicle and endosome tethering - Vesicle fusion with plasma membrane	Early endocytic vesicle and endosome tethering	Vesicle fusion with plasma membrane	TME vs TME	7.10512	0.0393914897321898	0.554409938423811	0.0381568990045194
Early endocytic vesicle and endosome tethering - Vesicle fusion with plasma membrane	Early endocytic vesicle and endosome tethering	Vesicle fusion with plasma membrane	FME vs FME	6.486195	0.0190344584916301	0.293461077596094	0.0149174503169397
Early endocytic vesicle and endosome tethering - Vesicle tethering at plasma membrane	Early endocytic vesicle and endosome tethering	Vesicle tethering at plasma membrane	TME vs TME	7.10512	0.288528962128388	4.06085997799589	0.288587532994535
Early endocytic vesicle and endosome tethering - Vesicle tethering at plasma membrane	Early endocytic vesicle and endosome tethering	Vesicle tethering at plasma membrane	FME vs FME	6.486195	0.0760840494402035	1.17301509504012	0.0793856737780318
Early endocytic vesicle and endosome tethering - Vesicle tethering at plasma membrane	Early endocytic vesicle and endosome tethering	Vesicle tethering at plasma membrane	GME vs GME	6.017193	0.13410354259522	2.22867277660502	0.123084223548617
Early endocytic vesicle and endosome tethering - Vesicle tethering at Trans-Golgi Network	Early endocytic vesicle and endosome tethering	Vesicle tethering at Trans-Golgi Network	TME vs TME	7.10512	0.0634895356949524	0.893574470386961	0.0638385727481057
Early endocytic vesicle and endosome tethering - Vesicle tethering at Trans-Golgi Network	Early endocytic vesicle and endosome tethering	Vesicle tethering at Trans-Golgi Network	FME vs FME	6.486195	0.095662270745482	1.47485955907823	0.0853389360778764
Early endocytic vesicle and endosome tethering - Vesicle trafficking involved in biogenesis of lysosome-related organelles	Early endocytic vesicle and endosome tethering	Vesicle trafficking involved in biogenesis of lysosome-related organelles	TME vs TME	7.10512	0.042428590844159	0.597155187509879	0.0426241869831898
Early endocytic vesicle and endosome tethering - Vesicle trafficking involved in biogenesis of lysosome-related organelles	Early endocytic vesicle and endosome tethering	Vesicle trafficking involved in biogenesis of lysosome-related organelles	FME vs FME	6.486195	0.163179630608244	2.5157989265145	0.135322672166424
Early endosome dynamics - Actin biosynthesis and recycling	Early endosome dynamics	Actin biosynthesis and recycling	TME vs TME	5.949641	0.00827805643445121	0.139135387914995	0.00814472712305661
Early endosome dynamics - Actin biosynthesis and recycling	Early endosome dynamics	Actin biosynthesis and recycling	FME vs FME	5.832251	0.167406355802075	2.87035596507064	0.155809109426353
Early endosome dynamics - Actin filament branching	Early endosome dynamics	Actin filament branching	TME vs TME	5.949641	0.00321184154140614	0.053983785001179	0.00397668446059871
Early endosome dynamics - Actin filament bundling and crosslinking	Early endosome dynamics	Actin filament bundling and crosslinking	TME vs TME	5.949641	0.00408469636616484	0.0686544985434125	0.00402947480574613
Early endosome dynamics - Actin filament bundling and crosslinking	Early endosome dynamics	Actin filament bundling and crosslinking	FME vs FME	5.832251	0.0574434615209119	0.98492785199743	0.0482283418073842
Early endosome dynamics - Actin filament capping	Early endosome dynamics	Actin filament capping	TME vs TME	5.949641	0.0167944935854305	0.282277416003106	0.01657616199335
Early endosome dynamics - Actin filament capping	Early endosome dynamics	Actin filament capping	FME vs FME	5.832251	0.206878559753737	3.5471479275042	0.203405327565035
Early endosome dynamics - Actin filament severing and depolymerization	Early endosome dynamics	Actin filament severing and depolymerization	TME vs TME	5.949641	0.000307382073598186	0.00516639677282347	0.000285849731841608
Early endosome dynamics - Acyl CoA hydrolysis	Early endosome dynamics	Acyl CoA hydrolysis	TME vs TME	5.949641	0.0401803176265406	0.675340174808445	0.0418405871787062
Early endosome dynamics - Acyl CoA hydrolysis	Early endosome dynamics	Acyl CoA hydrolysis	FME vs FME	5.832251	0.0762274370008813	1.30699863484403	0.0674705691554038
Early endosome dynamics - Amyloid precursor protein cleavage	Early endosome dynamics	Amyloid precursor protein cleavage	TME vs TME	5.949641	0.000189943198856419	0.00319251515907973	0.00020329354692603
Early endosome dynamics - Autophagosome nucleation and elongation	Early endosome dynamics	Autophagosome nucleation and elongation	TME vs TME	5.949641	0.00445327770631188	0.0748495164374874	0.00439949411635946
Early endosome dynamics - Biogenesis of mitochondrial-derived vesicles	Early endosome dynamics	Biogenesis of mitochondrial-derived vesicles	TME vs TME	5.949641	0.00133630846722278	0.022460320056209	0.00126450007308402
Early endosome dynamics - Biosynthesis and Golgi import of UDP-activated sugars for glycan synthesis	Early endosome dynamics	Biosynthesis and Golgi import of UDP-activated sugars for glycan synthesis	TME vs TME	5.949641	0.000615225312528013	0.0103405446908365	0.000571303297495718
Early endosome dynamics - Branched tryptophan-kynurenine pathway producing NAD and diverse metabolites	Early endosome dynamics	Branched tryptophan-kynurenine pathway producing NAD and diverse metabolites	TME vs TME	5.949641	0.000153806328132003	0.00258513617270912	0.00014282582437393
Early endosome dynamics - Bridge-mediated phospholipid transfer at organelle contact sites	Early endosome dynamics	Bridge-mediated phospholipid transfer at organelle contact sites	TME vs TME	5.949641	0.00451260245404411	0.0758466311411673	0.00439555860793183
Early endosome dynamics - Bridge-mediated phospholipid transfer at organelle contact sites	Early endosome dynamics	Bridge-mediated phospholipid transfer at organelle contact sites	FME vs FME	5.832251	0.0114628682722195	0.196542790531113	0.0101450203094948
Early endosome dynamics - Canonical WNT receptor signaling	Early endosome dynamics	Canonical WNT receptor signaling	TME vs TME	5.949641	0.000188379465779593	0.00316623234620421	0.000284188231502251
Early endosome dynamics - Carrier-mediated bicarbonate transmembrane transport	Early endosome dynamics	Carrier-mediated bicarbonate transmembrane transport	TME vs TME	5.949641	0.0106936207333427	0.179735555166955	0.010600459968359
Early endosome dynamics - Carrier-mediated bicarbonate transmembrane transport	Early endosome dynamics	Carrier-mediated bicarbonate transmembrane transport	FME vs FME	5.832251	0.0114628682722195	0.196542790531113	0.0101450203094948
Early endosome dynamics - Carrier-mediated chloride transmembrane transport	Early endosome dynamics	Carrier-mediated chloride transmembrane transport	TME vs TME	5.949641	0.0190697664600115	0.320519602019114	0.019407726546035
Early endosome dynamics - Carrier-mediated sodium transmembrane transport	Early endosome dynamics	Carrier-mediated sodium transmembrane transport	TME vs TME	5.949641	0.000728920408761546	0.0122515018634224	0.00101115543794094
Early endosome dynamics - Carrier-mediated zinc transmembrane transport	Early endosome dynamics	Carrier-mediated zinc transmembrane transport	TME vs TME	5.949641	0.00357506074864419	0.0600886775804228	0.00347270203653264
Early endosome dynamics - Catalytic spliceosome activation	Early endosome dynamics	Catalytic spliceosome activation	TME vs TME	5.949641	0.000947025701904136	0.0159173580710963	0.000879799537486455
Early endosome dynamics - Cell polarity establishment	Early endosome dynamics	Cell polarity establishment	TME vs TME	5.949641	0.00254503243556735	0.042776233525688	0.00239119007129596
Early endosome dynamics - Cellular uptake and export of free and transferrin-bound iron	Early endosome dynamics	Cellular uptake and export of free and transferrin-bound iron	TME vs TME	5.949641	0.250099285028548	4.20360277986157	0.257628748914414
Early endosome dynamics - Cellular uptake and export of free and transferrin-bound iron	Early endosome dynamics	Cellular uptake and export of free and transferrin-bound iron	GME vs GME	5	0.312779667294489	6.25559334588978	0.329323919930034
Early endosome dynamics - Cellular uptake and export of free and transferrin-bound iron	Early endosome dynamics	Cellular uptake and export of free and transferrin-bound iron	FME vs FME	5.832251	0.434999788915044	7.45852350070265	0.470706201316489
Early endosome dynamics - Cellular xenobiotic uptake and efflux	Early endosome dynamics	Cellular xenobiotic uptake and efflux	TME vs TME	5.949641	0.000763300042301916	0.0128293456709504	0.000746819610896565
Early endosome dynamics - Chaperone-mediated autophagy	Early endosome dynamics	Chaperone-mediated autophagy	TME vs TME	5.949641	0.00849602944896988	0.142799020818468	0.00832345467311601
Early endosome dynamics - Chaperone-mediated autophagy	Early endosome dynamics	Chaperone-mediated autophagy	FME vs FME	5.832251	0.0366420246085853	0.628265596031894	0.0224528581075341
Early endosome dynamics - Chondroitin sulfate and dermatan sulfate chain biosynthesis	Early endosome dynamics	Chondroitin sulfate and dermatan sulfate chain biosynthesis	TME vs TME	5.949641	0.128199131524904	2.15473717004993	0.128524368426048
Early endosome dynamics - Chondroitin sulfate and dermatan sulfate chain biosynthesis	Early endosome dynamics	Chondroitin sulfate and dermatan sulfate chain biosynthesis	FME vs FME	5.832251	0.181118401620505	3.1054632423283	0.1648723659864
Early endosome dynamics - Ciliary transition zone organization	Early endosome dynamics	Ciliary transition zone organization	TME vs TME	5.949641	0.00216785769939236	0.0364367800990308	0.00201561647089111
Early endosome dynamics - Citric acid cycle	Early endosome dynamics	Citric acid cycle	TME vs TME	5.949641	0.00038156967809574	0.00641332245060616	0.000378502213087662
Early endosome dynamics - Classical complement pathway	Early endosome dynamics	Classical complement pathway	TME vs TME	5.949641	0.00484294161259762	0.0813988845393894	0.00540485812004967
Early endosome dynamics - Clathrin-mediated endocytosis	Early endosome dynamics	Clathrin-mediated endocytosis	TME vs TME	5.949641	0.0231249251386126	0.388677638905152	0.0226253218580146
Early endosome dynamics - Clathrin-mediated endosomal vesicle biogenesis for retrograde transport to the TGN	Early endosome dynamics	Clathrin-mediated endosomal vesicle biogenesis for retrograde transport to the TGN	TME vs TME	5.949641	0.190081151604392	3.19483383246099	0.196518596230108
Early endosome dynamics - Clathrin-mediated endosomal vesicle biogenesis for retrograde transport to the TGN	Early endosome dynamics	Clathrin-mediated endosomal vesicle biogenesis for retrograde transport to the TGN	GME vs GME	5	0.119151019846532	2.38302039693064	0.125453426237507
Early endosome dynamics - Clathrin-mediated endosomal vesicle biogenesis for retrograde transport to the TGN	Early endosome dynamics	Clathrin-mediated endosomal vesicle biogenesis for retrograde transport to the TGN	FME vs FME	5.832251	0.036877948039782	0.632310748468257	0.0326382126140966
Early endosome dynamics - Clathrin-mediated vesicle traffic from TGN to endosomal lysosomal system	Early endosome dynamics	Clathrin-mediated vesicle traffic from TGN to endosomal lysosomal system	TME vs TME	5.949641	0.202553765784585	3.40447023999417	0.20314311320219
Early endosome dynamics - Clathrin-mediated vesicle traffic from TGN to endosomal lysosomal system	Early endosome dynamics	Clathrin-mediated vesicle traffic from TGN to endosomal lysosomal system	GME vs GME	5	0.597300230199119	11.9460046039824	1.08460784602932
Early endosome dynamics - Contractile ring assembly and constriction	Early endosome dynamics	Contractile ring assembly and constriction	TME vs TME	5.949641	0.00346729969268819	0.0582774581907882	0.00322468190332801
Early endosome dynamics - Contractile ring assembly and constriction	Early endosome dynamics	Contractile ring assembly and constriction	FME vs FME	5.832251	0.0350820973762828	0.601519022313932	0.0429254366232196
Early endosome dynamics - COP9 signalosome-mediated regulation of cullin-RING ubiquitin ligases	Early endosome dynamics	COP9 signalosome-mediated regulation of cullin-RING ubiquitin ligases	TME vs TME	5.949641	0.135372741900352	2.27530932007601	0.136458460008755
Early endosome dynamics - COP9 signalosome-mediated regulation of cullin-RING ubiquitin ligases	Early endosome dynamics	COP9 signalosome-mediated regulation of cullin-RING ubiquitin ligases	FME vs FME	5.832251	0.136997183754509	2.34895910435176	0.109744230395729
Early endosome dynamics - Cortical cytoskeleton dynamics	Early endosome dynamics	Cortical cytoskeleton dynamics	TME vs TME	5.949641	0.016445398105189	0.276409911299873	0.0164517825209523
Early endosome dynamics - Cortical cytoskeleton dynamics	Early endosome dynamics	Cortical cytoskeleton dynamics	FME vs FME	5.832251	0.222470574873958	3.81448923239893	0.229684993511113
Early endosome dynamics - Crosslinking between different cytoskeletal networks and nuclear envelope components	Early endosome dynamics	Crosslinking between different cytoskeletal networks and nuclear envelope components	TME vs TME	5.949641	0.0019968069936912	0.0335618049790475	0.00200310097556053
Early endosome dynamics - Cytosolic protein folding	Early endosome dynamics	Cytosolic protein folding	TME vs TME	5.949641	0.0072671780782036	0.122144811280843	0.00917901262916677
Early endosome dynamics - Cytosolic protein polyubiquitination	Early endosome dynamics	Cytosolic protein polyubiquitination	TME vs TME	5.949641	0.00199272165400877	0.0334931396678141	0.00225710599873092
Early endosome dynamics - Cytosolic Sm core assembly onto U snRNAs	Early endosome dynamics	Cytosolic Sm core assembly onto U snRNAs	TME vs TME	5.949641	0.00477743407529836	0.080297851140347	0.00477884764756929
Early endosome dynamics - Cytosolic Sm core assembly onto U snRNAs	Early endosome dynamics	Cytosolic Sm core assembly onto U snRNAs	FME vs FME	5.832251	0.0075590696409627	0.129608105560665	0.00421807005693607
Early endosome dynamics - Dystrophin or utrophin complex-mediated coupling between cytoskeleton and ECM	Early endosome dynamics	Dystrophin or utrophin complex-mediated coupling between cytoskeleton and ECM	TME vs TME	5.949641	0.00561709573019023	0.0944106626433616	0.0056953363646285
Early endosome dynamics - Dystrophin or utrophin complex-mediated coupling between cytoskeleton and ECM	Early endosome dynamics	Dystrophin or utrophin complex-mediated coupling between cytoskeleton and ECM	FME vs FME	5.832251	0.00753809606904111	0.129248491871057	0.00667146615482632
Early endosome dynamics - Early endocytic vesicle and endosome tethering	Early endosome dynamics	Early endocytic vesicle and endosome tethering	TME vs TME	5.949641	0.316340799374823	5.31697267140867	0.309651840068808
Early endosome dynamics - Early endocytic vesicle and endosome tethering	Early endosome dynamics	Early endocytic vesicle and endosome tethering	FME vs FME	5.832251	0.307932672273038	5.27982571787218	0.318647869818616
Early endosome dynamics - Early endosome dynamics	Early endosome dynamics	Early endosome dynamics	TME vs TME	5.949641	0.46032195549498	7.73696994587224	0.454812906508083
Early endosome dynamics - Early endosome dynamics	Early endosome dynamics	Early endosome dynamics	FME vs FME	5.832251	0.15200841460316	2.60634225926865	0.149104076937452
Early endosome dynamics - Early endosome dynamics	Early endosome dynamics	Early endosome dynamics	GME vs GME	5	1.19241723042852	23.8483446085704	1.02534139985076
Early endosome dynamics - Endoplasmic and sarcoplasmic calcium import, export and storage	Early endosome dynamics	Endoplasmic and sarcoplasmic calcium import, export and storage	TME vs TME	5.949641	0.0007590596551099	0.0127580743620939	0.000769428599637658
Early endosome dynamics - Endoplasmic reticulum contact site-mediated cholesterol transfer	Early endosome dynamics	Endoplasmic reticulum contact site-mediated cholesterol transfer	TME vs TME	5.949641	0.00145929275245376	0.024527407465984	0.0017203677302771
Early endosome dynamics - Endoplasmic reticulum tubulus maintenance	Early endosome dynamics	Endoplasmic reticulum tubulus maintenance	TME vs TME	5.949641	0.102120007965695	1.7164061437244	0.102734416267102
Early endosome dynamics - Endoplasmic reticulum tubulus maintenance	Early endosome dynamics	Endoplasmic reticulum tubulus maintenance	GME vs GME	5	0.0781949168236221	1.56389833647244	0.0823309799825084
Early endosome dynamics - Endoplasmic reticulum tubulus maintenance	Early endosome dynamics	Endoplasmic reticulum tubulus maintenance	FME vs FME	5.832251	0.0645274539639497	1.10639026522521	0.0360072514665962
Early endosome dynamics - Endoplasmic reticulum-endosome and lysosome contact site formation	Early endosome dynamics	Endoplasmic reticulum-endosome and lysosome contact site formation	TME vs TME	5.949641	0.00805379550255334	0.135366069355638	0.00846902274568822
Early endosome dynamics - Endoplasmic reticulum-endosome and lysosome contact site formation	Early endosome dynamics	Endoplasmic reticulum-endosome and lysosome contact site formation	FME vs FME	5.832251	0.0114321193685573	0.196015568618759	0.0123498800429612
Early endosome dynamics - Endosomal recycling to plasma membrane	Early endosome dynamics	Endosomal recycling to plasma membrane	TME vs TME	5.949641	0.0859986297547613	1.44544227329613	0.0865472921132309
Early endosome dynamics - Endosomal sorting for retrograde clathrin-independent transport to the TGN	Early endosome dynamics	Endosomal sorting for retrograde clathrin-independent transport to the TGN	TME vs TME	5.949641	0.269289263053963	4.52614286614733	0.262355417701974
Early endosome dynamics - Endosomal sorting for retrograde clathrin-independent transport to the TGN	Early endosome dynamics	Endosomal sorting for retrograde clathrin-independent transport to the TGN	FME vs FME	5.832251	0.102830225814985	1.76313109883696	0.115644292697588
Early endosome dynamics - Endosomal sorting for retrograde clathrin-independent transport to the TGN	Early endosome dynamics	Endosomal sorting for retrograde clathrin-independent transport to the TGN	GME vs GME	5	0.320543382411336	6.41086764822672	0.582058820637344
Early endosome dynamics - Endothelial support of leukocyte rolling and transmigration	Early endosome dynamics	Endothelial support of leukocyte rolling and transmigration	TME vs TME	5.949641	0.00528965008784849	0.0889070427020084	0.00500531645388434
Early endosome dynamics - Eukaryotic intraflagellar transport	Early endosome dynamics	Eukaryotic intraflagellar transport	TME vs TME	5.949641	0.0106328555742495	0.178714230409255	0.01058268816392
Early endosome dynamics - Eukaryotic intraflagellar transport	Early endosome dynamics	Eukaryotic intraflagellar transport	FME vs FME	5.832251	0.0687183328750385	1.17824723997207	0.082399031616613
Early endosome dynamics - Eukaryotic kinetochore assembly	Early endosome dynamics	Eukaryotic kinetochore assembly	TME vs TME	5.949641	0.00149342021656299	0.0251010128762626	0.00138845892364405
Early endosome dynamics - Excitatory postsynaptic machinery organization	Early endosome dynamics	Excitatory postsynaptic machinery organization	TME vs TME	5.949641	0.010844507878643	0.182271626485021	0.0117336280348292
Early endosome dynamics - Excitatory postsynaptic machinery organization	Early endosome dynamics	Excitatory postsynaptic machinery organization	FME vs FME	5.832251	0.022906092143646	0.392748757393099	0.0282363629275996
Early endosome dynamics - Exosome secretion	Early endosome dynamics	Exosome secretion	TME vs TME	5.949641	0.0213395964442239	0.358670305370222	0.0208746594907066
Early endosome dynamics - Exosome secretion	Early endosome dynamics	Exosome secretion	FME vs FME	5.832251	0.0061163425840908	0.104871050663197	0.00541316695454046
Early endosome dynamics - Extrinsic apoptosis pathway	Early endosome dynamics	Extrinsic apoptosis pathway	TME vs TME	5.949641	0.004509723603633	0.0757982441832055	0.00423704710086431
Early endosome dynamics - Fatty acid activation	Early endosome dynamics	Fatty acid activation	TME vs TME	5.949641	0.00240544116891528	0.0404300203548824	0.00223700603960975
Early endosome dynamics - Fibrinolysis	Early endosome dynamics	Fibrinolysis	TME vs TME	5.949641	0.00138021793850063	0.0231983388614397	0.00235229972077449
Early endosome dynamics - Filopodium assembly, organization and upstream regulation	Early endosome dynamics	Filopodium assembly, organization and upstream regulation	TME vs TME	5.949641	0.254995901807278	4.28590382242807	0.260516457102559
Early endosome dynamics - Filopodium assembly, organization and upstream regulation	Early endosome dynamics	Filopodium assembly, organization and upstream regulation	GME vs GME	5	1.07390430958525	21.478086191705	0.900138440240907
Early endosome dynamics - Filopodium assembly, organization and upstream regulation	Early endosome dynamics	Filopodium assembly, organization and upstream regulation	FME vs FME	5.832251	0.197460608918636	3.38566737183023	0.177675517127962
Early endosome dynamics - Fusion of autophagosomes with lysosomes	Early endosome dynamics	Fusion of autophagosomes with lysosomes	TME vs TME	5.949641	0.000154456446694033	0.00259606319392902	0.000143570875660217
Early endosome dynamics - Fusion of late endosomes with lysosomes	Early endosome dynamics	Fusion of late endosomes with lysosomes	TME vs TME	5.949641	0.321150875507993	5.39781916164326	0.321238324613677
Early endosome dynamics - Fusion of late endosomes with lysosomes	Early endosome dynamics	Fusion of late endosomes with lysosomes	FME vs FME	5.832251	0.0648595007393517	1.11208355230438	0.058602878209289
Early endosome dynamics - G protein regulated RHO signaling cascade	Early endosome dynamics	G protein regulated RHO signaling cascade	TME vs TME	5.949641	0.00992021481434579	0.166736352587525	0.00965212420748015
Early endosome dynamics - G protein regulated RHO signaling cascade	Early endosome dynamics	G protein regulated RHO signaling cascade	FME vs FME	5.832251	0.0343885885544295	0.589628092760521	0.0412347953885886
Early endosome dynamics - G protein-regulated phospholipase C beta signaling cascade	Early endosome dynamics	G protein-regulated phospholipase C beta signaling cascade	TME vs TME	5.949641	0.124978433916494	2.10060453461173	0.124500767085654
Early endosome dynamics - G protein-regulated phospholipase C beta signaling cascade	Early endosome dynamics	G protein-regulated phospholipase C beta signaling cascade	FME vs FME	5.832251	0.05464234278416	0.936899759895521	0.038979388848021
Early endosome dynamics - gamma-tubulin ring complex-mediated microtubule nucleation	Early endosome dynamics	gamma-tubulin ring complex-mediated microtubule nucleation	TME vs TME	5.949641	0.000190825135466102	0.00320733851686622	0.000184670796229418
Early endosome dynamics - Generation of electrochemical gradients by Na-K-ATPase	Early endosome dynamics	Generation of electrochemical gradients by Na-K-ATPase	TME vs TME	5.949641	0.00553292948190577	0.0929960185542404	0.00574683428363302
Early endosome dynamics - Glycerol-3-phosphate pathway	Early endosome dynamics	Glycerol-3-phosphate pathway	FME vs FME	5.832251	0.0605947295815002	1.03895961818641	0.057300441837773
Early endosome dynamics - Glycerol-3-phosphate pathway	Early endosome dynamics	Glycerol-3-phosphate pathway	TME vs TME	5.949641	0.00489345924891005	0.0822479716385817	0.00460618504644209
Early endosome dynamics - Glycogen synthesis and glycogenolysis	Early endosome dynamics	Glycogen synthesis and glycogenolysis	TME vs TME	5.949641	0.00291227092211657	0.0489486810908789	0.00315638801999024
Early endosome dynamics - Hedgehog receptor signaling	Early endosome dynamics	Hedgehog receptor signaling	TME vs TME	5.949641	0.00229812287956165	0.0386262428694513	0.00213634701893175
Early endosome dynamics - Heme synthesis	Early endosome dynamics	Heme synthesis	TME vs TME	5.949641	0.0130240933164062	0.218905523315559	0.0140563772137283
Early endosome dynamics - Hippo signaling	Early endosome dynamics	Hippo signaling	TME vs TME	5.949641	0.000749250721317614	0.0125932083915574	0.000878104344498137
Early endosome dynamics - Histone ubiquitination and deubiquitination	Early endosome dynamics	Histone ubiquitination and deubiquitination	TME vs TME	5.949641	0.00111634682985507	0.0187632629047011	0.00122011331847316
Early endosome dynamics - Induction of aggrephagy	Early endosome dynamics	Induction of aggrephagy	TME vs TME	5.949641	0.234113519454392	3.93491825084315	0.23070320257563
Early endosome dynamics - Induction of aggrephagy	Early endosome dynamics	Induction of aggrephagy	FME vs FME	5.832251	0.339448639367353	5.82019973002194	0.420317643154482
Early endosome dynamics - Induction of canonical mitophagy	Early endosome dynamics	Induction of canonical mitophagy	TME vs TME	5.949641	0.00467181089144636	0.0785225645408374	0.00434377465783338
Early endosome dynamics - Induction of ER-phagy	Early endosome dynamics	Induction of ER-phagy	TME vs TME	5.949641	0.030008965569662	0.504382773725251	0.0303754177147962
Early endosome dynamics - Induction of ER-phagy	Early endosome dynamics	Induction of ER-phagy	FME vs FME	5.832251	0.0687539226632974	1.17885746388223	0.0416004941474933
Early endosome dynamics - Initiation of lipoprotein clearance	Early endosome dynamics	Initiation of lipoprotein clearance	TME vs TME	5.949641	0.00250581757914578	0.0421171205680209	0.00245652433644219
Early endosome dynamics - Initiation of phagocytosis of apoptotic cells	Early endosome dynamics	Initiation of phagocytosis of apoptotic cells	TME vs TME	5.949641	0.00208909630092717	0.0351129792992953	0.00194203635460073
Early endosome dynamics - Inositol metabolism and transport	Early endosome dynamics	Inositol metabolism and transport	TME vs TME	5.949641	0.290985794233063	4.89081243634386	0.293602929931216
Early endosome dynamics - Inositol metabolism and transport	Early endosome dynamics	Inositol metabolism and transport	FME vs FME	5.832251	0.267725498024784	4.59043192580757	0.247623145407266
Early endosome dynamics - Inositol metabolism and transport	Early endosome dynamics	Inositol metabolism and transport	GME vs GME	5	0.986728679634968	19.7345735926994	0.658024926574181
Early endosome dynamics - Integrin costamere-mediated coupling between cytoskeleton and ECM	Early endosome dynamics	Integrin costamere-mediated coupling between cytoskeleton and ECM	TME vs TME	5.949641	0.000288037630412054	0.00484126047688077	0.000289894486791401
Early endosome dynamics - Intercellular bridge abscission	Early endosome dynamics	Intercellular bridge abscission	TME vs TME	5.949641	0.11038989131233	1.85540416053632	0.113856604366254
Early endosome dynamics - Intercellular bridge abscission	Early endosome dynamics	Intercellular bridge abscission	FME vs FME	5.832251	0.179689447113735	3.08096233211691	0.18867318608105
Early endosome dynamics - Intercellular bridge and midbody assembly and organization	Early endosome dynamics	Intercellular bridge and midbody assembly and organization	TME vs TME	5.949641	0.0149582225187717	0.251413856519099	0.0149543407858503
Early endosome dynamics - Intercellular bridge and midbody assembly and organization	Early endosome dynamics	Intercellular bridge and midbody assembly and organization	FME vs FME	5.832251	0.138111558441906	2.36806621659949	0.170250257626062
Early endosome dynamics - Intra-golgi vesicle tethering	Early endosome dynamics	Intra-golgi vesicle tethering	TME vs TME	5.949641	0.0198832940751115	0.334193159478257	0.0196542160756309
Early endosome dynamics - Intrinsic apoptosis pathway	Early endosome dynamics	Intrinsic apoptosis pathway	TME vs TME	5.949641	0.000864113790235232	0.0145237965407814	0.000845456686531369
Early endosome dynamics - Kinetochore-microtubule attachment	Early endosome dynamics	Kinetochore-microtubule attachment	TME vs TME	5.949641	0.00229637102376081	0.0385967981394774	0.00504288409393697
Early endosome dynamics - Late endosome dynamics	Early endosome dynamics	Late endosome dynamics	TME vs TME	5.949641	0.0292242742275218	0.491193888731928	0.0293311058263669
Early endosome dynamics - Late endosome dynamics	Early endosome dynamics	Late endosome dynamics	FME vs FME	5.832251	0.17105913589461	2.93298667629701	0.219671704960951
Early endosome dynamics - Leukocyte rolling on and transmigration through endothelium	Early endosome dynamics	Leukocyte rolling on and transmigration through endothelium	TME vs TME	5.949641	0.00102870676090893	0.0172902317546632	0.000997578898438966
Early endosome dynamics - Leukocyte rolling on and transmigration through endothelium	Early endosome dynamics	Leukocyte rolling on and transmigration through endothelium	FME vs FME	5.832251	0.00755534387412538	0.129544223415841	0.00668673103694123
Early endosome dynamics - Lipid droplet biogenesis	Early endosome dynamics	Lipid droplet biogenesis	FME vs FME	5.832251	0.0114628570693466	0.196542598446213	0.00903672192142938
Early endosome dynamics - Lipid droplet biogenesis	Early endosome dynamics	Lipid droplet biogenesis	TME vs TME	5.949641	0.00143794588767016	0.0241686149962837	0.0013777254541854
Early endosome dynamics - Lipid droplet mitochondria interaction	Early endosome dynamics	Lipid droplet mitochondria interaction	TME vs TME	5.949641	0.000924873738266486	0.0155450337123282	0.000944781283225346
Early endosome dynamics - Lysosomal degradation of chondroitin and dermatan sulfate	Early endosome dynamics	Lysosomal degradation of chondroitin and dermatan sulfate	TME vs TME	5.949641	0.252757796336438	4.24828633632541	0.258131009488605
Early endosome dynamics - Lysosomal degradation of chondroitin and dermatan sulfate	Early endosome dynamics	Lysosomal degradation of chondroitin and dermatan sulfate	FME vs FME	5.832251	0.137046253627628	2.34980045832746	0.111791081655483
Early endosome dynamics - Lysosomal degradation of gangliosides to ceramide	Early endosome dynamics	Lysosomal degradation of gangliosides to ceramide	TME vs TME	5.949641	0.00208653198352788	0.0350698789291888	0.00206223148203981
Early endosome dynamics - Lysosomal pH regulation	Early endosome dynamics	Lysosomal pH regulation	TME vs TME	5.949641	0.0161333126472988	0.271164461285124	0.016518595705282
Early endosome dynamics - Lysosomal protein degradation	Early endosome dynamics	Lysosomal protein degradation	TME vs TME	5.949641	0.0042990910186406	0.0722579872820216	0.00403462517656713
Early endosome dynamics - Microtubule plus-end tracking	Early endosome dynamics	Microtubule plus-end tracking	TME vs TME	5.949641	0.00810373111295692	0.136205373916955	0.00765244560287525
Early endosome dynamics - Microtubule-based retrograde vesicle and organelle transport	Early endosome dynamics	Microtubule-based retrograde vesicle and organelle transport	TME vs TME	5.949641	0.0736923413647303	1.23860142574949	0.0734232531953981
Early endosome dynamics - Microtubule-based retrograde vesicle and organelle transport	Early endosome dynamics	Microtubule-based retrograde vesicle and organelle transport	FME vs FME	5.832251	0.0665771456738118	1.14153435995071	0.0491182027105494
Early endosome dynamics - Microvillus assembly and organization	Early endosome dynamics	Microvillus assembly and organization	TME vs TME	5.949641	0.0579370985867899	0.973791463053338	0.0580920948652662
Early endosome dynamics - Microvillus assembly and organization	Early endosome dynamics	Microvillus assembly and organization	FME vs FME	5.832251	0.0301410227988092	0.516799163146348	0.0237616189238437
Early endosome dynamics - Mitochondria-endoplasmic reticulum contact site formation	Early endosome dynamics	Mitochondria-endoplasmic reticulum contact site formation	TME vs TME	5.949641	0.00721617865331818	0.121287626406463	0.00686042940827331
Early endosome dynamics - Mitochondria-endoplasmic reticulum contact site formation	Early endosome dynamics	Mitochondria-endoplasmic reticulum contact site formation	FME vs FME	5.832251	0.0061163425840908	0.104871050663197	0.00541316695454046
Early endosome dynamics - Mitochondrial ATP-synthesis coupled to proton gradient	Early endosome dynamics	Mitochondrial ATP-synthesis coupled to proton gradient	TME vs TME	5.949641	0.00123142295655196	0.0206974320728518	0.00172079563729965
Early endosome dynamics - Mitochondrial coupling to microtubule transport system	Early endosome dynamics	Mitochondrial coupling to microtubule transport system	TME vs TME	5.949641	0.00825794532258822	0.138797365654261	0.00787559161771674
Early endosome dynamics - Mitochondrial fission	Early endosome dynamics	Mitochondrial fission	TME vs TME	5.949641	0.0897089266995324	1.5078039651713	0.0880518653541883
Early endosome dynamics - Mitochondrial fission	Early endosome dynamics	Mitochondrial fission	FME vs FME	5.832251	0.034359138215469	0.589123136089649	0.120632621246206
Early endosome dynamics - Mitochondrial fusion	Early endosome dynamics	Mitochondrial fusion	TME vs TME	5.949641	0.0307221311375086	0.516369472380385	0.0311160569801262
Early endosome dynamics - Mitochondrial iron-sulfur protein assembly	Early endosome dynamics	Mitochondrial iron-sulfur protein assembly	TME vs TME	5.949641	0.00056513839733878	0.00949869703861263	0.000524980830155843
Early endosome dynamics - Mitochondrial translation elongation	Early endosome dynamics	Mitochondrial translation elongation	TME vs TME	5.949641	0.0410411218436508	0.68980834491756	0.0396401614153174
Early endosome dynamics - Mitochondrial translation elongation	Early endosome dynamics	Mitochondrial translation elongation	FME vs FME	5.832251	0.0290272482629228	0.497702341120038	0.0264871424072402
Early endosome dynamics - mTORC2 signaling pathway	Early endosome dynamics	mTORC2 signaling pathway	TME vs TME	5.949641	0.00304367367378108	0.0511572638627782	0.00384775078592431
Early endosome dynamics - Multivesicular body dynamics	Early endosome dynamics	Multivesicular body dynamics	TME vs TME	5.949641	0.00137134684233299	0.0230492358181965	0.00130488950621068
Early endosome dynamics - NFkB signaling pathway	Early endosome dynamics	NFkB signaling pathway	TME vs TME	5.949641	0.00161540023553458	0.0271512208437824	0.00180164053736673
Early endosome dynamics - Nonsense-mediated mRNA decay pathway	Early endosome dynamics	Nonsense-mediated mRNA decay pathway	TME vs TME	5.949641	0.00251555956156802	0.0422808612375987	0.00262509561667302
Early endosome dynamics - Notch signaling in receiving cell	Early endosome dynamics	Notch signaling in receiving cell	TME vs TME	5.949641	0.0228396014734339	0.383881994039679	0.0222030032062459
Early endosome dynamics - Notch signaling in receiving cell	Early endosome dynamics	Notch signaling in receiving cell	FME vs FME	5.832251	0.0122030321101546	0.20923366882643	0.0111351736263148
Early endosome dynamics - Nuclear pore complex organization	Early endosome dynamics	Nuclear pore complex organization	TME vs TME	5.949641	0.00152377949976356	0.0256112836962769	0.00161319961892234
Early endosome dynamics - Nucleolar pre-rRNA processing	Early endosome dynamics	Nucleolar pre-rRNA processing	TME vs TME	5.949641	0.000341697806555672	0.00574316655621813	0.00040522535184791
Early endosome dynamics - Nucleotide excision repair	Early endosome dynamics	Nucleotide excision repair	TME vs TME	5.949641	0.00374285865476923	0.0629089805035665	0.00351626387715307
Early endosome dynamics - PC, PE, PS and PI biosynthesis	Early endosome dynamics	PC, PE, PS and PI biosynthesis	TME vs TME	5.949641	0.00109379148705702	0.0183841586554595	0.001038629506016
Early endosome dynamics - Pentose phosphate pathway	Early endosome dynamics	Pentose phosphate pathway	FME vs FME	5.832251	0.034296358105672	0.588046705856279	0.0370496401288837
Early endosome dynamics - Phase II biotransformation via glucuronidation	Early endosome dynamics	Phase II biotransformation via glucuronidation	TME vs TME	5.949641	0.0187928617322167	0.315865460431376	0.0196401941754792
Early endosome dynamics - Phase II biotransformation via glucuronidation	Early endosome dynamics	Phase II biotransformation via glucuronidation	FME vs FME	5.832251	0.0151106331306294	0.259087510355796	0.0163237017144633
Early endosome dynamics - Phospholipid translocation from outer to inner membrane leaflets	Early endosome dynamics	Phospholipid translocation from outer to inner membrane leaflets	TME vs TME	5.949641	0.161999084615329	2.72283786155684	0.163683024880799
Early endosome dynamics - Phospholipid translocation from outer to inner membrane leaflets	Early endosome dynamics	Phospholipid translocation from outer to inner membrane leaflets	FME vs FME	5.832251	0.180223766567508	3.09012379450012	0.296655194888036
Early endosome dynamics - Polyubiquitination of retrotranslocated misfolded proteins	Early endosome dynamics	Polyubiquitination of retrotranslocated misfolded proteins	TME vs TME	5.949641	0.000666965308736014	0.0112101768925645	0.000733249641656854
Early endosome dynamics - Procollagen processing in the ER	Early endosome dynamics	Procollagen processing in the ER	TME vs TME	5.949641	0.0243339005684237	0.408997778872598	0.024304587683258
Early endosome dynamics - Procollagen processing in the ER	Early endosome dynamics	Procollagen processing in the ER	FME vs FME	5.832251	0.0305075802753865	0.523084172066074	0.0376067250274135
Early endosome dynamics - Prostanoid synthesis from arachidonic acid	Early endosome dynamics	Prostanoid synthesis from arachidonic acid	TME vs TME	5.949641	0.00950938734653418	0.159831272928704	0.00907596970227184
Early endosome dynamics - Proteasomal core organization	Early endosome dynamics	Proteasomal core organization	TME vs TME	5.949641	0.0124918287805418	0.209959361464973	0.0127663182945234
Early endosome dynamics - Proteasomal regulatory particle organization	Early endosome dynamics	Proteasomal regulatory particle organization	TME vs TME	5.949641	0.0225334324779624	0.378735986363869	0.0232981633071832
Early endosome dynamics - Protein folding in ER	Early endosome dynamics	Protein folding in ER	TME vs TME	5.949641	0.000307382580040417	0.00516640528497083	0.000820368732640218
Early endosome dynamics - Protein import across and into inner mitochondrial membrane	Early endosome dynamics	Protein import across and into inner mitochondrial membrane	TME vs TME	5.949641	0.00498888147685747	0.0838518032633485	0.00500310990360167
Early endosome dynamics - Protein N-linked glycosylation in ER	Early endosome dynamics	Protein N-linked glycosylation in ER	FME vs FME	5.832251	0.022925725702953	0.39308539517368	0.0274898635923924
Early endosome dynamics - Protein N-linked glycosylation in ER	Early endosome dynamics	Protein N-linked glycosylation in ER	TME vs TME	5.949641	0.000189849994053477	0.00319094859734926	0.000176514900347883
Early endosome dynamics - Proteolysis of elastic fibers	Early endosome dynamics	Proteolysis of elastic fibers	TME vs TME	5.949641	0.00850187804329979	0.142897322448481	0.00872306491218301
Early endosome dynamics - Proteolysis of fibril-forming collagen	Early endosome dynamics	Proteolysis of fibril-forming collagen	TME vs TME	5.949641	0.0804532097182045	1.35223631679565	0.083139335287438
Early endosome dynamics - Proteolysis of fibril-forming collagen	Early endosome dynamics	Proteolysis of fibril-forming collagen	FME vs FME	5.832251	0.0484455908144438	0.830650006741778	0.126270209863495
Early endosome dynamics - Rab1 activation in cis-Golgi vesicle tethering and autophagosome biogenesis	Early endosome dynamics	Rab1 activation in cis-Golgi vesicle tethering and autophagosome biogenesis	TME vs TME	5.949641	0.230213827587221	3.86937325909489	0.229684333581616
Early endosome dynamics - Rab1 activation in cis-Golgi vesicle tethering and autophagosome biogenesis	Early endosome dynamics	Rab1 activation in cis-Golgi vesicle tethering and autophagosome biogenesis	GME vs GME	5	0.318980563776163	6.37961127552326	0.212720240517434
Early endosome dynamics - Rab1 activation in cis-Golgi vesicle tethering and autophagosome biogenesis	Early endosome dynamics	Rab1 activation in cis-Golgi vesicle tethering and autophagosome biogenesis	FME vs FME	5.832251	0.146739616198798	2.51600323446725	0.173818161975432
Early endosome dynamics - Recycling endosome dynamics	Early endosome dynamics	Recycling endosome dynamics	TME vs TME	5.949641	0.0911109528121401	1.53136885006781	0.0891683356403208
Early endosome dynamics - Recycling endosome dynamics	Early endosome dynamics	Recycling endosome dynamics	FME vs FME	5.832251	0.0685927445057257	1.17609389684914	0.0625903556330994
Early endosome dynamics - Regulation of actin dynamics during macropinocytosis	Early endosome dynamics	Regulation of actin dynamics during macropinocytosis	TME vs TME	5.949641	0.00190728147234062	0.0320570836425795	0.00242109160044707
Early endosome dynamics - Regulation of coagulation cascade	Early endosome dynamics	Regulation of coagulation cascade	TME vs TME	5.949641	0.00957872692776148	0.160996714310786	0.00915280712362147
Early endosome dynamics - Regulation of coagulation cascade	Early endosome dynamics	Regulation of coagulation cascade	FME vs FME	5.832251	0.00753764030511928	0.129240677324916	0.00687445789819265
Early endosome dynamics - Regulation of G-protein signaling by beta and gamma subunits	Early endosome dynamics	Regulation of G-protein signaling by beta and gamma subunits	TME vs TME	5.949641	0.00144603532623029	0.0243045801447446	0.00135218135867427
Early endosome dynamics - Regulation of microtubule nucleation and stabilization at Golgi	Early endosome dynamics	Regulation of microtubule nucleation and stabilization at Golgi	TME vs TME	5.949641	0.0152078646562231	0.255609775683128	0.0148952219895347
Early endosome dynamics - Regulation of microtubule nucleation and stabilization at Golgi	Early endosome dynamics	Regulation of microtubule nucleation and stabilization at Golgi	FME vs FME	5.832251	0.080366693048077	1.37797048193489	0.0917920483643107
Early endosome dynamics - Regulation of nuclear and cytoplasmic mRNA fate by the exon junction complex	Early endosome dynamics	Regulation of nuclear and cytoplasmic mRNA fate by the exon junction complex	TME vs TME	5.949641	0.00124220799641332	0.0208787041765963	0.00115514714992638
Early endosome dynamics - Regulation of pre-mRNA processing by hnRNPs	Early endosome dynamics	Regulation of pre-mRNA processing by hnRNPs	TME vs TME	5.949641	0.000189849307840164	0.00319093706365699	0.000176550241566234
Early endosome dynamics - Regulation of proteasomal proteolysis by signalosome	Early endosome dynamics	Regulation of proteasomal proteolysis by signalosome	TME vs TME	5.949641	0.45876739627397	7.71084132474423	0.458481514403779
Early endosome dynamics - Regulation of proteasomal proteolysis by signalosome	Early endosome dynamics	Regulation of proteasomal proteolysis by signalosome	FME vs FME	5.832251	0.391515136404888	6.71293393737017	0.339975990302384
Early endosome dynamics - RHOA RAC1 CDC42 signaling pathway	Early endosome dynamics	RHOA RAC1 CDC42 signaling pathway	TME vs TME	5.949641	0.00351800159366432	0.0591296423618193	0.00328571537394227
Early endosome dynamics - Scavenger receptor-mediated initiation of cargo uptake	Early endosome dynamics	Scavenger receptor-mediated initiation of cargo uptake	TME vs TME	5.949641	0.00305319596760426	0.0513173120643603	0.00283887832952354
Early endosome dynamics - Stress fiber assembly, organization and upstream regulation	Early endosome dynamics	Stress fiber assembly, organization and upstream regulation	TME vs TME	5.949641	0.00268563034909782	0.0451393661515648	0.00284158527784881
Early endosome dynamics - Stress fiber assembly, organization and upstream regulation	Early endosome dynamics	Stress fiber assembly, organization and upstream regulation	FME vs FME	5.832251	0.0183490277522724	0.314613151989591	0.0216579642799595
Early endosome dynamics - Tetraspanin-enriched microdomain dynamics	Early endosome dynamics	Tetraspanin-enriched microdomain dynamics	TME vs TME	5.949641	0.0229777808077731	0.386204475824789	0.0229977931837207
Early endosome dynamics - Tetraspanin-enriched microdomain dynamics	Early endosome dynamics	Tetraspanin-enriched microdomain dynamics	FME vs FME	5.832251	0.137041306819106	2.34971564015385	0.116306835072516
Early endosome dynamics - Tight junction organization	Early endosome dynamics	Tight junction organization	TME vs TME	5.949641	0.00313175706105633	0.0526377461902971	0.00311544637871981
Early endosome dynamics - Tight junction organization	Early endosome dynamics	Tight junction organization	FME vs FME	5.832251	0.00753763534220326	0.129240592230562	0.00814275020079173
Early endosome dynamics - Transcription regulation by chromatin remodeling	Early endosome dynamics	Transcription regulation by chromatin remodeling	TME vs TME	5.949641	0.000497325418029194	0.00835891437868247	0.00047459195081002
Early endosome dynamics - U1 and U2 snRNP recruitment and pre-spliceosome assembly	Early endosome dynamics	U1 and U2 snRNP recruitment and pre-spliceosome assembly	TME vs TME	5.949641	0.000188379465779593	0.00316623234620421	0.000182576217875377
Early endosome dynamics - U2 snRNP-selective component synthesis	Early endosome dynamics	U2 snRNP-selective component synthesis	TME vs TME	5.949641	0.000575663473843208	0.00967559974685996	0.000535092617526231
Early endosome dynamics - U4-U6 di-snRNP-selective component synthesis	Early endosome dynamics	U4-U6 di-snRNP-selective component synthesis	TME vs TME	5.949641	0.0402639880228492	0.676746484748415	0.040653879349801
Early endosome dynamics - U4-U6 di-snRNP-selective component synthesis	Early endosome dynamics	U4-U6 di-snRNP-selective component synthesis	FME vs FME	5.832251	0.115224473387687	1.97564335550975	0.0911558329868276
Early endosome dynamics - U5 snRNP-selective component synthesis	Early endosome dynamics	U5 snRNP-selective component synthesis	TME vs TME	5.949641	0.0117528431656013	0.197538686272371	0.0112785487342472
Early endosome dynamics - Ubiquinone biosynthesis from farnesyl pyrophosphate	Early endosome dynamics	Ubiquinone biosynthesis from farnesyl pyrophosphate	TME vs TME	5.949641	0.0206731180425053	0.347468312282308	0.0198237822904319
Early endosome dynamics - Vesicle biogenesis at cis-Golgi	Early endosome dynamics	Vesicle biogenesis at cis-Golgi	TME vs TME	5.949641	0.00281353087303318	0.0472890844040542	0.00263493772985518
Early endosome dynamics - Vesicle biogenesis at ER membrane	Early endosome dynamics	Vesicle biogenesis at ER membrane	TME vs TME	5.949641	0.00853106582744139	0.143387903021479	0.00807026067202206
Early endosome dynamics - Vesicle fusion with cis-Golgi	Early endosome dynamics	Vesicle fusion with cis-Golgi	TME vs TME	5.949641	0.0245479661226339	0.41259573621441	0.0232565669759633
Early endosome dynamics - Vesicle fusion with cis-Golgi	Early endosome dynamics	Vesicle fusion with cis-Golgi	FME vs FME	5.832251	0.0572282183369844	0.981237283894642	0.0479433576403396
Early endosome dynamics - Vesicle fusion with plasma membrane	Early endosome dynamics	Vesicle fusion with plasma membrane	TME vs TME	5.949641	0.0263792398277191	0.443375301363926	0.0270544667118145
Early endosome dynamics - Vesicle fusion with plasma membrane	Early endosome dynamics	Vesicle fusion with plasma membrane	FME vs FME	5.832251	0.0799935510963526	1.37157257534515	0.0707969577272278
Early endosome dynamics - Vesicle tethering at plasma membrane	Early endosome dynamics	Vesicle tethering at plasma membrane	TME vs TME	5.949641	0.0187543628086434	0.315218380684083	0.0192405393851146
Early endosome dynamics - Vesicle tethering at Trans-Golgi Network	Early endosome dynamics	Vesicle tethering at Trans-Golgi Network	TME vs TME	5.949641	0.0620371935720126	1.04270477752208	0.062274662012368
Early endosome dynamics - Vesicle tethering at Trans-Golgi Network	Early endosome dynamics	Vesicle tethering at Trans-Golgi Network	FME vs FME	5.832251	0.0783951163398964	1.34416575010254	0.047551921311603
Early endosome dynamics - Vesicle trafficking involved in biogenesis of lysosome-related organelles	Early endosome dynamics	Vesicle trafficking involved in biogenesis of lysosome-related organelles	FME vs FME	5.832251	0.034359138215469	0.589123136089649	0.0270869623196697
Early endosome dynamics - Vesicle trafficking involved in biogenesis of lysosome-related organelles	Early endosome dynamics	Vesicle trafficking involved in biogenesis of lysosome-related organelles	TME vs TME	5.949641	0.0104972388021365	0.176434819493766	0.0112721390585657
Early endosome dynamics - Z-disc organization	Early endosome dynamics	Z-disc organization	TME vs TME	5.949641	0.00115116440223258	0.0193484674726287	0.00110553415459367
Electron transport chain - Acyl CoA hydrolysis	Electron transport chain	Acyl CoA hydrolysis	TME vs TME	5.320872	0.0402702970517089	0.756836364889585	0.0361933464479241
Electron transport chain - Assembly and maturation of respiratory chain complexes	Electron transport chain	Assembly and maturation of respiratory chain complexes	TME vs TME	5.320872	0.307723228792791	5.78332286877777	0.278894366252608
Electron transport chain - Base excision repair	Electron transport chain	Base excision repair	TME vs TME	5.320872	0.0187991743618736	0.353310003367907	0.016332843509612
Electron transport chain - Beta-oxidation	Electron transport chain	Beta-oxidation	TME vs TME	5.320872	0.0043718913780053	0.0821649359569658	0.00395990534968373
Electron transport chain - Branched tryptophan-kynurenine pathway producing NAD and diverse metabolites	Electron transport chain	Branched tryptophan-kynurenine pathway producing NAD and diverse metabolites	TME vs TME	5.320872	0.0087437827560106	0.164329871913932	0.00791981069936747
Electron transport chain - Carnitine biosynthesis and transmembrane transport	Electron transport chain	Carnitine biosynthesis and transmembrane transport	TME vs TME	5.320872	0.011709262712403	0.220062837267206	0.015259493534241
Electron transport chain - Catabolism of branched-chain amino acids	Electron transport chain	Catabolism of branched-chain amino acids	TME vs TME	5.320872	0.0131268986027129	0.246705759532753	0.0114079471337735
Electron transport chain - Cell polarity establishment	Electron transport chain	Cell polarity establishment	TME vs TME	5.320872	0.00289885799655468	0.0544808781923412	0.0033876628433713
Electron transport chain - Cellular uptake and export of free and transferrin-bound iron	Electron transport chain	Cellular uptake and export of free and transferrin-bound iron	TME vs TME	5.320872	0.00437204523460116	0.0821678275240823	0.00380049836621813
Electron transport chain - Chaperone-mediated autophagy	Electron transport chain	Chaperone-mediated autophagy	TME vs TME	5.320872	0.0237591915392228	0.446528123052365	0.021526979904811
Electron transport chain - Chaperone-mediated regulation of steroid nuclear receptors	Electron transport chain	Chaperone-mediated regulation of steroid nuclear receptors	TME vs TME	5.320872	0.0579926734082585	1.08990912275063	0.0558215282254477
Electron transport chain - Citric acid cycle	Electron transport chain	Citric acid cycle	TME vs TME	5.320872	0.111150188394317	2.08894671010572	0.106564052912341
Electron transport chain - Class switch recombination	Electron transport chain	Class switch recombination	TME vs TME	5.320872	0.00572341454733863	0.107565341651239	0.00497394034621518
Electron transport chain - Clathrin-mediated endosomal vesicle biogenesis for retrograde transport to the TGN	Electron transport chain	Clathrin-mediated endosomal vesicle biogenesis for retrograde transport to the TGN	TME vs TME	5.320872	0.0267792166305811	0.50328620479892	0.0299029500364438
Electron transport chain - Cobalamin metabolism	Electron transport chain	Cobalamin metabolism	TME vs TME	5.320872	0.554188980661858	10.4153781892251	0.522445204441507
Electron transport chain - Cytosolic protein acetylation and deacetylation	Electron transport chain	Cytosolic protein acetylation and deacetylation	TME vs TME	5.320872	0.00234638413113321	0.0440977337257091	0.00212527216939381
Electron transport chain - Cytosolic protein folding	Electron transport chain	Cytosolic protein folding	TME vs TME	5.320872	0.00579771599310936	0.108961756384682	0.00677532568674261
Electron transport chain - Cytosolic protein polyubiquitination	Electron transport chain	Cytosolic protein polyubiquitination	TME vs TME	5.320872	0.0174900204060491	0.328705880886894	0.0158412435483211
Electron transport chain - Endoplasmic reticulum contact site-mediated cholesterol transfer	Electron transport chain	Endoplasmic reticulum contact site-mediated cholesterol transfer	TME vs TME	5.320872	0.00234619171228781	0.0440941174231201	0.00203906519456931
Electron transport chain - Epidermal growth factor induced EGF receptor signaling	Electron transport chain	Epidermal growth factor induced EGF receptor signaling	TME vs TME	5.320872	0.0218195069461029	0.410073864108008	0.0296051361643269
Electron transport chain - Fanconi anemia interstrand cross-link repair pathway	Electron transport chain	Fanconi anemia interstrand cross-link repair pathway	TME vs TME	5.320872	0.0174423018782445	0.327809063138688	0.0208302897038613
Electron transport chain - Farnesyl pyrophosphate biosynthesis in the mevalonate pathway	Electron transport chain	Farnesyl pyrophosphate biosynthesis in the mevalonate pathway	TME vs TME	5.320872	0.00863186545818659	0.162226508217741	0.00749197080024396
Electron transport chain - Fatty acid activation	Electron transport chain	Fatty acid activation	TME vs TME	5.320872	0.0087437827560106	0.164329871913932	0.00791981069936747
Electron transport chain - Fusion of autophagosomes with lysosomes	Electron transport chain	Fusion of autophagosomes with lysosomes	TME vs TME	5.320872	0.00437250510151227	0.0821764702217234	0.00396031088708027
Electron transport chain - G protein regulated RHO signaling cascade	Electron transport chain	G protein regulated RHO signaling cascade	TME vs TME	5.320872	0.00703914616711166	0.132293084160827	0.00673019365434336
Electron transport chain - Glycerol-3-phosphate pathway	Electron transport chain	Glycerol-3-phosphate pathway	TME vs TME	5.320872	0.206241265935214	3.8760799256138	0.218618450763691
Electron transport chain - Glycerol-3-phosphate pathway	Electron transport chain	Glycerol-3-phosphate pathway	GME vs GME	7	0.49980944311226	7.14013490160371	0.49980944311226
Electron transport chain - Glycogen synthesis and glycogenolysis	Electron transport chain	Glycogen synthesis and glycogenolysis	TME vs TME	5.320872	0.0259621059028961	0.487929498786563	0.0370324560810323
Electron transport chain - Heme synthesis	Electron transport chain	Heme synthesis	TME vs TME	5.320872	0.0612612790130473	1.15133900445748	0.053228702778329
Electron transport chain - Hemidesmosome organization	Electron transport chain	Hemidesmosome organization	TME vs TME	5.320872	0.0309896463949103	0.582416645614047	0.02693356875723
Electron transport chain - HIF-1 receptor signaling pathway	Electron transport chain	HIF-1 receptor signaling pathway	TME vs TME	5.320872	0.0198033468778478	0.372182331916566	0.0172082841654799
Electron transport chain - Induction of aggrephagy	Electron transport chain	Induction of aggrephagy	TME vs TME	5.320872	0.00436057456856031	0.0819522488513431	0.00379052723252475
Electron transport chain - Inhibition of apoptosis	Electron transport chain	Inhibition of apoptosis	TME vs TME	5.320872	0.106758256813229	2.00640514036249	0.0931417237967465
Electron transport chain - Intrinsic apoptosis pathway	Electron transport chain	Intrinsic apoptosis pathway	TME vs TME	5.320872	0.160702630906839	3.02023088748394	0.206191237583178
Electron transport chain - JNK signaling cascade	Electron transport chain	JNK signaling cascade	TME vs TME	5.320872	0.471129069850501	8.85435764632219	0.518405411205597
Electron transport chain - JNK signaling cascade	Electron transport chain	JNK signaling cascade	GME vs GME	7	0.50019055688774	7.14557938411057	0.50019055688774
Electron transport chain - Kinetochore-microtubule attachment	Electron transport chain	Kinetochore-microtubule attachment	TME vs TME	5.320872	0.00288546444323856	0.0542291609479486	0.00250774492810945
Electron transport chain - Lysine metabolism	Electron transport chain	Lysine metabolism	TME vs TME	5.320872	0.00874379380522256	0.164330079571834	0.013818126471517
Electron transport chain - Malate aspartate shuttle	Electron transport chain	Malate aspartate shuttle	TME vs TME	5.320872	0.00875126573514195	0.164470506355169	0.00760529808918236
Electron transport chain - Mitochondria-endoplasmic reticulum contact site formation	Electron transport chain	Mitochondria-endoplasmic reticulum contact site formation	TME vs TME	5.320872	0.007004235277577	0.131636972021984	0.00912790886630932
Electron transport chain - Mitochondrial ATP-synthesis coupled to proton gradient	Electron transport chain	Mitochondrial ATP-synthesis coupled to proton gradient	TME vs TME	5.320872	0.362139934287774	6.80602557005676	0.378664407201036
Electron transport chain - Mitochondrial coupling to microtubule transport system	Electron transport chain	Mitochondrial coupling to microtubule transport system	TME vs TME	5.320872	0.257557085643591	4.84050485646415	0.249230565268713
Electron transport chain - Mitochondrial fission	Electron transport chain	Mitochondrial fission	TME vs TME	5.320872	0.00937332407611533	0.176161415238384	0.00884430082700055
Electron transport chain - Mitochondrial import and oxidative decarboxylation of pyruvate	Electron transport chain	Mitochondrial import and oxidative decarboxylation of pyruvate	TME vs TME	5.320872	0.0301684047878626	0.566982304224016	0.0336273385787845
Electron transport chain - Mitochondrial iron-sulfur protein assembly	Electron transport chain	Mitochondrial iron-sulfur protein assembly	TME vs TME	5.320872	0.103045374958037	1.93662557049888	0.158899753309179
Electron transport chain - Mitochondrial translation elongation	Electron transport chain	Mitochondrial translation elongation	TME vs TME	5.320872	0.218039234570967	4.09780989407913	0.197210774411224
Electron transport chain - mRNA storage, translational repression and degradation by cytosolic processing bodies	Electron transport chain	mRNA storage, translational repression and degradation by cytosolic processing bodies	TME vs TME	5.320872	0.0604720306896352	1.13650594198169	0.0651336629797815
Electron transport chain - Neuregulin receptor signaling	Electron transport chain	Neuregulin receptor signaling	TME vs TME	5.320872	0.0508582808691612	0.955825986784373	0.0504031820721835
Electron transport chain - Neuregulin receptor signaling	Electron transport chain	Neuregulin receptor signaling	GME vs GME	7	2.99885665867356	42.8408094096223	2.99885665867356
Electron transport chain - Nucleosome assembly	Electron transport chain	Nucleosome assembly	TME vs TME	5.320872	0.0115418577729543	0.216916643791796	0.0100309797124378
Electron transport chain - PC, PE, PS and PI biosynthesis	Electron transport chain	PC, PE, PS and PI biosynthesis	TME vs TME	5.320872	0.00872779530109481	0.164029405114624	0.00758528961234556
Electron transport chain - Pentose phosphate pathway	Electron transport chain	Pentose phosphate pathway	TME vs TME	5.320872	0.0335030457161516	0.629653247900881	0.0438340237799192
Electron transport chain - Phase I biotransformation via alcohol and aldehyde dehydrogenases	Electron transport chain	Phase I biotransformation via alcohol and aldehyde dehydrogenases	TME vs TME	5.320872	0.0144273111589404	0.271145596930729	0.0125220897443787
Electron transport chain - Phase II biotransformation via glucuronidation	Electron transport chain	Phase II biotransformation via glucuronidation	TME vs TME	5.320872	0.00703856357413585	0.132282134960491	0.00611842923131742
Electron transport chain - Protein import across and into inner mitochondrial membrane	Electron transport chain	Protein import across and into inner mitochondrial membrane	TME vs TME	5.320872	0.435792946162261	8.19025369478798	0.405365891567277
Electron transport chain - Protein import across and into outer mitochondrial membrane	Electron transport chain	Protein import across and into outer mitochondrial membrane	TME vs TME	5.320872	0.357014608860869	6.70970066189941	0.334894241001833
Electron transport chain - Proteolysis of basement membrane	Electron transport chain	Proteolysis of basement membrane	TME vs TME	5.320872	0.00436057456856031	0.0819522488513431	0.00379052723252475
Electron transport chain - Proteolysis of elastic fibers	Electron transport chain	Proteolysis of elastic fibers	TME vs TME	5.320872	0.043973966000781	0.826442788218693	0.0389882727583857
Electron transport chain - Proteolysis of fibronectin	Electron transport chain	Proteolysis of fibronectin	TME vs TME	5.320872	0.00575457697212439	0.108151005478494	0.00521392584571343
Electron transport chain - Purine biosynthesis and salvage	Electron transport chain	Purine biosynthesis and salvage	TME vs TME	5.320872	0.014386442430311	0.270377513696235	0.0195198080379024
Electron transport chain - Regulation of G-protein signaling by beta and gamma subunits	Electron transport chain	Regulation of G-protein signaling by beta and gamma subunits	TME vs TME	5.320872	0.034917287135428	0.656232374781099	0.0403528824557366
Electron transport chain - RHOA RAC1 CDC42 signaling pathway	Electron transport chain	RHOA RAC1 CDC42 signaling pathway	TME vs TME	5.320872	0.011673715106063	0.219394758729609	0.0111613484738413
Electron transport chain - Serine and glycine metabolism	Electron transport chain	Serine and glycine metabolism	TME vs TME	5.320872	0.0118042127920007	0.221847320579967	0.0102523974062475
Electron transport chain - SMAD signaling cascade	Electron transport chain	SMAD signaling cascade	TME vs TME	5.320872	0.0519083020646829	0.975559991320154	0.0517749770202873
Electron transport chain - Stress fiber assembly, organization and upstream regulation	Electron transport chain	Stress fiber assembly, organization and upstream regulation	TME vs TME	5.320872	0.0131156741340159	0.246494807870897	0.0113914503103414
Electron transport chain - Thioredoxin-dependent peroxiredoxin-mediated peroxide detoxification	Electron transport chain	Thioredoxin-dependent peroxiredoxin-mediated peroxide detoxification	TME vs TME	5.320872	0.343508150461419	6.45586148945809	0.356843542084224
Electron transport chain - Translation elongation	Electron transport chain	Translation elongation	TME vs TME	5.320872	0.00436390138922058	0.0820147728216015	0.00395251824312286
Electron transport chain - Ubiquinone biosynthesis from farnesyl pyrophosphate	Electron transport chain	Ubiquinone biosynthesis from farnesyl pyrophosphate	TME vs TME	5.320872	0.383013292613256	7.19831760152131	0.369861695337789
Electron transport chain - Ubiquinone biosynthesis from farnesyl pyrophosphate	Electron transport chain	Ubiquinone biosynthesis from farnesyl pyrophosphate	GME vs GME	7	3.00114334132644	42.8734763046634	3.00114334132644
Electron transport chain - Vesicle biogenesis at ER membrane	Electron transport chain	Vesicle biogenesis at ER membrane	TME vs TME	5.320872	0.0130160386103315	0.244622266740586	0.0113049131559718
Electron transport chain - Vesicle fusion with cis-Golgi	Electron transport chain	Vesicle fusion with cis-Golgi	TME vs TME	5.320872	0.00863185977481331	0.162226401404931	0.00750191277565861
Electron transport chain - Vesicle trafficking involved in biogenesis of lysosome-related organelles	Electron transport chain	Vesicle trafficking involved in biogenesis of lysosome-related organelles	TME vs TME	5.320872	0.0145131208352367	0.272758296320482	0.0164063103341004
Endogenous control of complement activity - Actin biosynthesis and recycling	Endogenous control of complement activity	Actin biosynthesis and recycling	TME vs TME	6.752734	0.00384746978311889	0.0569764785817384	0.00361761474714787
Endogenous control of complement activity - Actin biosynthesis and recycling	Endogenous control of complement activity	Actin biosynthesis and recycling	FME vs FME	6.88492	0.0244466773135376	0.355075687116645	0.0422294179700204
Endogenous control of complement activity - Actin filament capping	Endogenous control of complement activity	Actin filament capping	TME vs TME	6.752734	0.00010083885020409	0.00149330414863012	9.14316850266022e-05
Endogenous control of complement activity - Actin filament severing and depolymerization	Endogenous control of complement activity	Actin filament severing and depolymerization	TME vs TME	6.752734	0.00131690779680735	0.0195018474760039	0.00150628193982766
Endogenous control of complement activity - Acyl CoA hydrolysis	Endogenous control of complement activity	Acyl CoA hydrolysis	TME vs TME	6.752734	0.0136083105524636	0.201522990025294	0.0135820697401282
Endogenous control of complement activity - Acyl CoA hydrolysis	Endogenous control of complement activity	Acyl CoA hydrolysis	GME vs GME	6.515443	0.02465156750584	0.37835595919967	0.0154163367807483
Endogenous control of complement activity - Adherens junction organization	Endogenous control of complement activity	Adherens junction organization	TME vs TME	6.752734	0.00440506215446691	0.0652337623537496	0.0043325781118128
Endogenous control of complement activity - alpha and beta tubulin biogenesis and heterodimer assembly	Endogenous control of complement activity	alpha and beta tubulin biogenesis and heterodimer assembly	TME vs TME	6.752734	0.000409100563930397	0.00605829566766921	0.000371030463346763
Endogenous control of complement activity - Amyloid precursor protein cleavage	Endogenous control of complement activity	Amyloid precursor protein cleavage	TME vs TME	6.752734	0.0742561585973525	1.09964591494583	0.0723088127881716
Endogenous control of complement activity - Amyloid precursor protein cleavage	Endogenous control of complement activity	Amyloid precursor protein cleavage	FME vs FME	6.88492	0.0445416599470609	0.646945198653254	0.0287180907718919
Endogenous control of complement activity - Antigen presentation via MHC class I molecules	Endogenous control of complement activity	Antigen presentation via MHC class I molecules	TME vs TME	6.752734	0.0921359603099008	1.36442463882055	0.0934178278284879
Endogenous control of complement activity - Antigen presentation via MHC class I molecules	Endogenous control of complement activity	Antigen presentation via MHC class I molecules	FME vs FME	6.88492	0.161093848054628	2.33980708521833	0.165264525217592
Endogenous control of complement activity - Assembly and maturation of respiratory chain complexes	Endogenous control of complement activity	Assembly and maturation of respiratory chain complexes	TME vs TME	6.752734	0.000611722492532969	0.00905888686811691	0.000554683870831288
Endogenous control of complement activity - Assembly of core replication fork machinery	Endogenous control of complement activity	Assembly of core replication fork machinery	TME vs TME	6.752734	0.00438806829711566	0.0649821034184039	0.00403972747947966
Endogenous control of complement activity - Assembly of core replication fork machinery	Endogenous control of complement activity	Assembly of core replication fork machinery	FME vs FME	6.88492	0.00577261870516772	0.0838443820774275	0.00819674289859424
Endogenous control of complement activity - Base excision repair	Endogenous control of complement activity	Base excision repair	TME vs TME	6.752734	0.0514789042911442	0.762341708471607	0.0502610129456585
Endogenous control of complement activity - Base excision repair	Endogenous control of complement activity	Base excision repair	FME vs FME	6.88492	0.0320434858992152	0.465415509328777	0.0402246064688964
Endogenous control of complement activity - Beta-oxidation	Endogenous control of complement activity	Beta-oxidation	TME vs TME	6.752734	8.22209212562265e-05	0.00121759463309641	7.45695788451238e-05
Endogenous control of complement activity - Biosynthesis and Golgi import of UDP-activated sugars for glycan synthesis	Endogenous control of complement activity	Biosynthesis and Golgi import of UDP-activated sugars for glycan synthesis	TME vs TME	6.752734	0.000408107555576073	0.00604359038798647	0.000429233969718995
Endogenous control of complement activity - Branched tryptophan-kynurenine pathway producing NAD and diverse metabolites	Endogenous control of complement activity	Branched tryptophan-kynurenine pathway producing NAD and diverse metabolites	TME vs TME	6.752734	0.00362180517598877	0.0536346525559124	0.00347192189025294
Endogenous control of complement activity - Bridge-mediated phospholipid transfer at organelle contact sites	Endogenous control of complement activity	Bridge-mediated phospholipid transfer at organelle contact sites	TME vs TME	6.752734	0.192420062212835	2.84951362099562	0.188653936672229
Endogenous control of complement activity - Bridge-mediated phospholipid transfer at organelle contact sites	Endogenous control of complement activity	Bridge-mediated phospholipid transfer at organelle contact sites	GME vs GME	6.515443	0.287145130762988	4.40714657814791	0.163477871644621
Endogenous control of complement activity - Bridge-mediated phospholipid transfer at organelle contact sites	Endogenous control of complement activity	Bridge-mediated phospholipid transfer at organelle contact sites	FME vs FME	6.88492	0.351676319003294	5.10792158014856	0.425685009373909
Endogenous control of complement activity - Canonical WNT receptor signaling	Endogenous control of complement activity	Canonical WNT receptor signaling	TME vs TME	6.752734	0.0123949633142454	0.183554751981197	0.0118909247878623
Endogenous control of complement activity - Carnitine biosynthesis and transmembrane transport	Endogenous control of complement activity	Carnitine biosynthesis and transmembrane transport	TME vs TME	6.752734	0.00350370983664011	0.05188580020559	0.00334699110442721
Endogenous control of complement activity - Carrier-mediated bicarbonate transmembrane transport	Endogenous control of complement activity	Carrier-mediated bicarbonate transmembrane transport	TME vs TME	6.752734	0.00503218619858218	0.0745207279913749	0.00611545864803531
Endogenous control of complement activity - Carrier-mediated chloride transmembrane transport	Endogenous control of complement activity	Carrier-mediated chloride transmembrane transport	TME vs TME	6.752734	0.00749350409696589	0.110969936022952	0.007196889480108
Endogenous control of complement activity - Carrier-mediated sodium transmembrane transport	Endogenous control of complement activity	Carrier-mediated sodium transmembrane transport	TME vs TME	6.752734	0.000336704254862529	0.00498619192533428	0.000305243233747502
Endogenous control of complement activity - Carrier-mediated zinc transmembrane transport	Endogenous control of complement activity	Carrier-mediated zinc transmembrane transport	TME vs TME	6.752734	0.00104078209037772	0.0154127522302702	0.000972498765214742
Endogenous control of complement activity - Carrier-mediated zinc transmembrane transport	Endogenous control of complement activity	Carrier-mediated zinc transmembrane transport	FME vs FME	6.88492	0.00863268343829029	0.125385383224001	0.00695216040180292
Endogenous control of complement activity - Cell polarity establishment	Endogenous control of complement activity	Cell polarity establishment	TME vs TME	6.752734	0.000248203867983032	0.00367560583063918	0.000225079022237593
Endogenous control of complement activity - Cellular uptake and export of free and transferrin-bound iron	Endogenous control of complement activity	Cellular uptake and export of free and transferrin-bound iron	TME vs TME	6.752734	0.000202139599763259	0.00299344848060022	0.000183353301470916
Endogenous control of complement activity - Cellular urate import and export	Endogenous control of complement activity	Cellular urate import and export	TME vs TME	6.752734	0.000409099526957736	0.00605828031133012	0.000386726409118265
Endogenous control of complement activity - Cellular xenobiotic uptake and efflux	Endogenous control of complement activity	Cellular xenobiotic uptake and efflux	TME vs TME	6.752734	0.000201902564213561	0.00298993826435895	0.000299382322619884
Endogenous control of complement activity - Chondroitin sulfate and dermatan sulfate chain biosynthesis	Endogenous control of complement activity	Chondroitin sulfate and dermatan sulfate chain biosynthesis	TME vs TME	6.752734	0.00335169437017172	0.0496346308767673	0.0032299257881512
Endogenous control of complement activity - Chondroitin sulfate and dermatan sulfate chain biosynthesis	Endogenous control of complement activity	Chondroitin sulfate and dermatan sulfate chain biosynthesis	FME vs FME	6.88492	0.0143312189488944	0.208153744176918	0.00783238431995235
Endogenous control of complement activity - Ciliary transition zone organization	Endogenous control of complement activity	Ciliary transition zone organization	TME vs TME	6.752734	0.00327852345441683	0.0485510561252237	0.00475862030919352
Endogenous control of complement activity - Class switch recombination	Endogenous control of complement activity	Class switch recombination	TME vs TME	6.752734	0.000182507860969212	0.00270272563988318	0.000253170041190818
Endogenous control of complement activity - Classical complement pathway	Endogenous control of complement activity	Classical complement pathway	TME vs TME	6.752734	0.49323329918606	7.30420200573835	0.509937245157959
Endogenous control of complement activity - Classical complement pathway	Endogenous control of complement activity	Classical complement pathway	GME vs GME	6.515443	0.695805014518702	10.6793198291264	1.01993093377807
Endogenous control of complement activity - Classical complement pathway	Endogenous control of complement activity	Classical complement pathway	FME vs FME	6.88492	0.90632602489196	13.1639294744567	1.02858689377352
Endogenous control of complement activity - Classical complement pathway	Endogenous control of complement activity	Classical complement pathway	IME vs IME	6.453131	2.18007565441101	33.7832249141808	2.6849735073627
Endogenous control of complement activity - Clathrin-mediated endocytosis	Endogenous control of complement activity	Clathrin-mediated endocytosis	TME vs TME	6.752734	0.00171973109987517	0.0254671843319735	0.00170353659464145
Endogenous control of complement activity - Clathrin-mediated endosomal vesicle biogenesis for retrograde transport to the TGN	Endogenous control of complement activity	Clathrin-mediated endosomal vesicle biogenesis for retrograde transport to the TGN	TME vs TME	6.752734	0.000164441967192277	0.00243519111255361	0.000181978334297146
Endogenous control of complement activity - Clathrin-mediated vesicle traffic from TGN to endosomal lysosomal system	Endogenous control of complement activity	Clathrin-mediated vesicle traffic from TGN to endosomal lysosomal system	TME vs TME	6.752734	0.00176598115380773	0.0261520929487623	0.00238612617620622
Endogenous control of complement activity - Cobalamin metabolism	Endogenous control of complement activity	Cobalamin metabolism	TME vs TME	6.752734	0.000788210738931957	0.0116724691332722	0.000732178729736112
Endogenous control of complement activity - Contractile ring assembly and constriction	Endogenous control of complement activity	Contractile ring assembly and constriction	TME vs TME	6.752734	0.00053793702654702	0.00796621135424085	0.000542680586058368
Endogenous control of complement activity - Cortical cytoskeleton dynamics	Endogenous control of complement activity	Cortical cytoskeleton dynamics	TME vs TME	6.752734	0.00191580891658831	0.0283708649725149	0.00173607397617706
Endogenous control of complement activity - Co-translational ER protein import and insertion into ER membrane	Endogenous control of complement activity	Co-translational ER protein import and insertion into ER membrane	TME vs TME	6.752734	0.000153341721620569	0.00227080959958023	0.00015142570766106
Endogenous control of complement activity - Crosslinking between different cytoskeletal networks and nuclear envelope components	Endogenous control of complement activity	Crosslinking between different cytoskeletal networks and nuclear envelope components	TME vs TME	6.752734	0.000466849193478607	0.00691348459443216	0.000423349183043268
Endogenous control of complement activity - Cytosolic protein folding	Endogenous control of complement activity	Cytosolic protein folding	TME vs TME	6.752734	0.000919262255007473	0.0136131871426878	0.000833038911557783
Endogenous control of complement activity - Dystrophin or utrophin complex-mediated coupling between cytoskeleton and ECM	Endogenous control of complement activity	Dystrophin or utrophin complex-mediated coupling between cytoskeleton and ECM	TME vs TME	6.752734	0.00024666276376868	0.00365278389928925	0.000223708757376712
Endogenous control of complement activity - Early endocytic vesicle and endosome tethering	Endogenous control of complement activity	Early endocytic vesicle and endosome tethering	TME vs TME	6.752734	0.00192804163426896	0.0285520170584874	0.00186557553395542
Endogenous control of complement activity - Endogenous control of complement activity	Endogenous control of complement activity	Endogenous control of complement activity	TME vs TME	6.752734	1.00013174698607	14.8107687059923	1.01060274944362
Endogenous control of complement activity - Endogenous control of complement activity	Endogenous control of complement activity	Endogenous control of complement activity	GME vs GME	6.515443	1.4408226751205	22.1139627389904	1.49288078644663
Endogenous control of complement activity - Endogenous control of complement activity	Endogenous control of complement activity	Endogenous control of complement activity	FME vs FME	6.88492	1.47362220231677	21.4036210044879	1.51340088161958
Endogenous control of complement activity - Endogenous control of complement activity	Endogenous control of complement activity	Endogenous control of complement activity	IME vs IME	6.453131	1.64430404740481	25.4807182257087	1.06680185372317
Endogenous control of complement activity - Endoplasmic reticulum contact site-mediated cholesterol transfer	Endogenous control of complement activity	Endoplasmic reticulum contact site-mediated cholesterol transfer	TME vs TME	6.752734	0.0487888105472079	0.722504600651618	0.0504847619889957
Endogenous control of complement activity - Endoplasmic reticulum contact site-mediated cholesterol transfer	Endogenous control of complement activity	Endoplasmic reticulum contact site-mediated cholesterol transfer	FME vs FME	6.88492	0.0249106477981563	0.361814624949174	0.0300758008782701
Endogenous control of complement activity - Endoplasmic reticulum contact site-mediated cholesterol transfer	Endogenous control of complement activity	Endoplasmic reticulum contact site-mediated cholesterol transfer	GME vs GME	6.515443	0.0814737592966172	1.25047148993555	0.0415267016389402
Endogenous control of complement activity - Endoplasmic reticulum tubulus maintenance	Endogenous control of complement activity	Endoplasmic reticulum tubulus maintenance	TME vs TME	6.752734	0.0309557885310046	0.45841862877162	0.0294862440747531
Endogenous control of complement activity - Endoplasmic reticulum-endosome and lysosome contact site formation	Endogenous control of complement activity	Endoplasmic reticulum-endosome and lysosome contact site formation	TME vs TME	6.752734	0.00131839625918105	0.0195238898439328	0.00151885571485811
Endogenous control of complement activity - Endosomal recycling to plasma membrane	Endogenous control of complement activity	Endosomal recycling to plasma membrane	TME vs TME	6.752734	0.000480137134202803	0.00711026328607761	0.0004353724147353
Endogenous control of complement activity - Endosomal sorting for retrograde clathrin-independent transport to the TGN	Endogenous control of complement activity	Endosomal sorting for retrograde clathrin-independent transport to the TGN	TME vs TME	6.752734	0.00107043897720928	0.015851935660579	0.00131697565251241
Endogenous control of complement activity - Endothelial support of leukocyte rolling and transmigration	Endogenous control of complement activity	Endothelial support of leukocyte rolling and transmigration	TME vs TME	6.752734	0.154980440670264	2.29507709123048	0.151316812698687
Endogenous control of complement activity - Endothelial support of leukocyte rolling and transmigration	Endogenous control of complement activity	Endothelial support of leukocyte rolling and transmigration	GME vs GME	6.515443	0.228869263868537	3.51271982366997	0.195426827632096
Endogenous control of complement activity - Endothelial support of leukocyte rolling and transmigration	Endogenous control of complement activity	Endothelial support of leukocyte rolling and transmigration	FME vs FME	6.88492	0.0322544884898598	0.468480215787476	0.0262074315983042
Endogenous control of complement activity - ER unfolded protein response pathway	Endogenous control of complement activity	ER unfolded protein response pathway	TME vs TME	6.752734	0.0247506986785991	0.366528584404138	0.0264252163175153
Endogenous control of complement activity - ER unfolded protein response pathway	Endogenous control of complement activity	ER unfolded protein response pathway	FME vs FME	6.88492	0.00354624035149405	0.0515073567396513	0.00203556557789881
Endogenous control of complement activity - ERK 1 2 signaling cascade	Endogenous control of complement activity	ERK 1 2 signaling cascade	TME vs TME	6.752734	0.000406697459129572	0.00602270852678648	0.000381610833573764
Endogenous control of complement activity - Eukaryotic intraflagellar transport	Endogenous control of complement activity	Eukaryotic intraflagellar transport	TME vs TME	6.752734	0.0338765435714004	0.501671557678762	0.0344179279808206
Endogenous control of complement activity - Eukaryotic kinetochore assembly	Endogenous control of complement activity	Eukaryotic kinetochore assembly	TME vs TME	6.752734	0.00633603251739524	0.0938291504210138	0.00610931871017294
Endogenous control of complement activity - Exosome secretion	Endogenous control of complement activity	Exosome secretion	TME vs TME	6.752734	0.000366429238361649	0.00542638378677815	0.000351274300218626
Endogenous control of complement activity - Extrinsic apoptosis pathway	Endogenous control of complement activity	Extrinsic apoptosis pathway	TME vs TME	6.752734	0.000929061598074982	0.0137583038276454	0.000872260471875946
Endogenous control of complement activity - Farnesyl pyrophosphate biosynthesis in the mevalonate pathway	Endogenous control of complement activity	Farnesyl pyrophosphate biosynthesis in the mevalonate pathway	TME vs TME	6.752734	0.280787155917129	4.15812580135998	0.279100844660611
Endogenous control of complement activity - Farnesyl pyrophosphate biosynthesis in the mevalonate pathway	Endogenous control of complement activity	Farnesyl pyrophosphate biosynthesis in the mevalonate pathway	GME vs GME	6.515443	0.0325196268302182	0.499116114999491	0.0529965287709463
Endogenous control of complement activity - Farnesyl pyrophosphate biosynthesis in the mevalonate pathway	Endogenous control of complement activity	Farnesyl pyrophosphate biosynthesis in the mevalonate pathway	FME vs FME	6.88492	0.173855236740688	2.52515983472086	0.136952790131257
Endogenous control of complement activity - Fatty acid activation	Endogenous control of complement activity	Fatty acid activation	TME vs TME	6.752734	0.000101069655968816	0.00149672210912149	0.000140548152381835
Endogenous control of complement activity - Fibrinolysis	Endogenous control of complement activity	Fibrinolysis	TME vs TME	6.752734	0.513134773131414	7.59891930513538	0.513618288242845
Endogenous control of complement activity - Fibrinolysis	Endogenous control of complement activity	Fibrinolysis	GME vs GME	6.515443	0.826752407343887	12.6891200742966	0.823287092881529
Endogenous control of complement activity - Fibrinolysis	Endogenous control of complement activity	Fibrinolysis	FME vs FME	6.88492	0.724255399571073	10.5194452543549	0.642656141639537
Endogenous control of complement activity - Filopodium assembly, organization and upstream regulation	Endogenous control of complement activity	Filopodium assembly, organization and upstream regulation	TME vs TME	6.752734	0.0414036019014926	0.613138392222772	0.0416654687802813
Endogenous control of complement activity - Filopodium assembly, organization and upstream regulation	Endogenous control of complement activity	Filopodium assembly, organization and upstream regulation	FME vs FME	6.88492	0.0215220109115457	0.31259637923544	0.0282222223529998
Endogenous control of complement activity - Filopodium assembly, organization and upstream regulation	Endogenous control of complement activity	Filopodium assembly, organization and upstream regulation	GME vs GME	6.515443	0.148207987233244	2.27471843960438	0.0945707543455192
Endogenous control of complement activity - Fusion of late endosomes with lysosomes	Endogenous control of complement activity	Fusion of late endosomes with lysosomes	TME vs TME	6.752734	0.000710252089536137	0.0105179937070971	0.000655844720691594
Endogenous control of complement activity - G protein-regulated phospholipase C beta signaling cascade	Endogenous control of complement activity	G protein-regulated phospholipase C beta signaling cascade	TME vs TME	6.752734	0.00886618657806126	0.131297740630233	0.0095997120319452
Endogenous control of complement activity - gamma-tubulin ring complex-mediated microtubule nucleation	Endogenous control of complement activity	gamma-tubulin ring complex-mediated microtubule nucleation	TME vs TME	6.752734	0.0399483239652157	0.591587446577777	0.0393742226833217
Endogenous control of complement activity - gamma-tubulin ring complex-mediated microtubule nucleation	Endogenous control of complement activity	gamma-tubulin ring complex-mediated microtubule nucleation	FME vs FME	6.88492	0.00357132271219795	0.0518716654081555	0.00204996301997849
Endogenous control of complement activity - gamma-tubulin ring complex-mediated microtubule nucleation	Endogenous control of complement activity	gamma-tubulin ring complex-mediated microtubule nucleation	GME vs GME	6.515443	0.0264058846654683	0.405281482354105	0.0185391927351679
Endogenous control of complement activity - Generation of electrochemical gradients by Na-K-ATPase	Endogenous control of complement activity	Generation of electrochemical gradients by Na-K-ATPase	TME vs TME	6.752734	0.0034313756744374	0.0508146167848511	0.00335503574089747
Endogenous control of complement activity - Glutamate and glutamine metabolism	Endogenous control of complement activity	Glutamate and glutamine metabolism	TME vs TME	6.752734	0.000246185953569316	0.00364572290397466	0.000223230947503258
Endogenous control of complement activity - Glycerol-3-phosphate pathway	Endogenous control of complement activity	Glycerol-3-phosphate pathway	TME vs TME	6.752734	0.0012244936103327	0.0181333026366333	0.00120194007181766
Endogenous control of complement activity - Glycolysis and gluconeogenesis	Endogenous control of complement activity	Glycolysis and gluconeogenesis	TME vs TME	6.752734	0.00339488524002075	0.0502742365941864	0.00367637767203491
Endogenous control of complement activity - GPI-anchor synthesis and attachment to protein	Endogenous control of complement activity	GPI-anchor synthesis and attachment to protein	TME vs TME	6.752734	0.679424048322734	10.0614668650621	0.68427191734987
Endogenous control of complement activity - GPI-anchor synthesis and attachment to protein	Endogenous control of complement activity	GPI-anchor synthesis and attachment to protein	GME vs GME	6.515443	0.410968370392136	6.30760425046422	0.584022534318645
Endogenous control of complement activity - GPI-anchor synthesis and attachment to protein	Endogenous control of complement activity	GPI-anchor synthesis and attachment to protein	FME vs FME	6.88492	0.757582251799308	11.0035010138598	0.761303007065602
Endogenous control of complement activity - Hedgehog receptor signaling	Endogenous control of complement activity	Hedgehog receptor signaling	TME vs TME	6.752734	0.0560000971113961	0.829295228683056	0.0553644362699971
Endogenous control of complement activity - Hedgehog receptor signaling	Endogenous control of complement activity	Hedgehog receptor signaling	FME vs FME	6.88492	0.0147262390847129	0.213891212886949	0.01044598204856
Endogenous control of complement activity - Hedgehog receptor signaling	Endogenous control of complement activity	Hedgehog receptor signaling	GME vs GME	6.515443	0.123195237775147	1.89081900557459	0.0855963080965025
Endogenous control of complement activity - Hemidesmosome organization	Endogenous control of complement activity	Hemidesmosome organization	TME vs TME	6.752734	0.00356277237104033	0.0527604465097669	0.00505260415107206
Endogenous control of complement activity - Hippo signaling	Endogenous control of complement activity	Hippo signaling	TME vs TME	6.752734	0.0650474986127741	0.963276548075194	0.0633044516600353
Endogenous control of complement activity - Hippo signaling	Endogenous control of complement activity	Hippo signaling	GME vs GME	6.515443	0.246363394157275	3.78122236186319	0.165320558672361
Endogenous control of complement activity - Histone acetylation and deactylation	Endogenous control of complement activity	Histone acetylation and deactylation	TME vs TME	6.752734	0.00212890816223907	0.031526612850998	0.00212335231568964
Endogenous control of complement activity - Histone ubiquitination and deubiquitination	Endogenous control of complement activity	Histone ubiquitination and deubiquitination	TME vs TME	6.752734	0.0310819363390908	0.460286728663423	0.030415794232555
Endogenous control of complement activity - Induction of canonical mitophagy	Endogenous control of complement activity	Induction of canonical mitophagy	TME vs TME	6.752734	0.000489620145835163	0.0072506954764829	0.000443915905878226
Endogenous control of complement activity - Inhibition of apoptosis	Endogenous control of complement activity	Inhibition of apoptosis	TME vs TME	6.752734	0.000101069722390109	0.00149672309274231	0.000115569269589008
Endogenous control of complement activity - Initiation of lipoprotein clearance	Endogenous control of complement activity	Initiation of lipoprotein clearance	TME vs TME	6.752734	0.0139224904782065	0.206175623267131	0.0139851746154042
Endogenous control of complement activity - Initiation of miRNA- and siRNA-mediated mRNA silencing	Endogenous control of complement activity	Initiation of miRNA- and siRNA-mediated mRNA silencing	TME vs TME	6.752734	0.00482067845247861	0.0713885483395381	0.00468982523278388
Endogenous control of complement activity - Initiation of phagocytosis of apoptotic cells	Endogenous control of complement activity	Initiation of phagocytosis of apoptotic cells	TME vs TME	6.752734	0.120525283187655	1.78483694562837	0.121028777323821
Endogenous control of complement activity - Initiation of phagocytosis of apoptotic cells	Endogenous control of complement activity	Initiation of phagocytosis of apoptotic cells	FME vs FME	6.88492	0.191546419765752	2.78211536646719	0.18162850755559
Endogenous control of complement activity - Initiation of phagocytosis via Ig receptors	Endogenous control of complement activity	Initiation of phagocytosis via Ig receptors	TME vs TME	6.752734	0.237043078008247	3.51032772663854	0.238214287833115
Endogenous control of complement activity - Initiation of phagocytosis via Ig receptors	Endogenous control of complement activity	Initiation of phagocytosis via Ig receptors	FME vs FME	6.88492	0.190923120444945	2.77306225745869	0.185867937754631
Endogenous control of complement activity - Initiation of phagocytosis via Ig receptors	Endogenous control of complement activity	Initiation of phagocytosis via Ig receptors	IME vs IME	6.453131	0.270971482485565	4.19907011924871	0.186313614096325
Endogenous control of complement activity - Inositol metabolism and transport	Endogenous control of complement activity	Inositol metabolism and transport	TME vs TME	6.752734	0.00183965457644695	0.0272431092331434	0.00211147255823675
Endogenous control of complement activity - Integrin-basement membrane interaction and signaling	Endogenous control of complement activity	Integrin-basement membrane interaction and signaling	TME vs TME	6.752734	0.000153210501679147	0.00226886638739056	0.000138924745104825
Endogenous control of complement activity - Integrin-extracellular matrix interaction and signaling	Endogenous control of complement activity	Integrin-extracellular matrix interaction and signaling	TME vs TME	6.752734	0.181654456903716	2.69008773466229	0.181806811662426
Endogenous control of complement activity - Integrin-extracellular matrix interaction and signaling	Endogenous control of complement activity	Integrin-extracellular matrix interaction and signaling	GME vs GME	6.515443	0.468332071230096	7.18803094335698	0.323150733199256
Endogenous control of complement activity - Integrin-extracellular matrix interaction and signaling	Endogenous control of complement activity	Integrin-extracellular matrix interaction and signaling	FME vs FME	6.88492	0.17454124759287	2.53512379716794	0.13892515379671
Endogenous control of complement activity - Integrin-extracellular matrix interaction and signaling	Endogenous control of complement activity	Integrin-extracellular matrix interaction and signaling	IME vs IME	6.453131	1.63688036920729	25.3656782775629	1.0619110248178
Endogenous control of complement activity - Intercellular bridge abscission	Endogenous control of complement activity	Intercellular bridge abscission	TME vs TME	6.752734	0.0153406987717331	0.227177611330844	0.0148151627687992
Endogenous control of complement activity - Intercellular bridge abscission	Endogenous control of complement activity	Intercellular bridge abscission	FME vs FME	6.88492	0.00863268343829029	0.125385383224001	0.00485309720571985
Endogenous control of complement activity - Intercellular bridge and midbody assembly and organization	Endogenous control of complement activity	Intercellular bridge and midbody assembly and organization	TME vs TME	6.752734	0.000601721638277916	0.00891078604072062	0.000545726394091717
Endogenous control of complement activity - Intra-golgi vesicle tethering	Endogenous control of complement activity	Intra-golgi vesicle tethering	TME vs TME	6.752734	0.000613318811711229	0.00908252646780104	0.00101106386780065
Endogenous control of complement activity - JAK-STAT signaling pathway	Endogenous control of complement activity	JAK-STAT signaling pathway	TME vs TME	6.752734	0.106763572625953	1.58104228283279	0.104641506892082
Endogenous control of complement activity - JAK-STAT signaling pathway	Endogenous control of complement activity	JAK-STAT signaling pathway	GME vs GME	6.515443	0.090306810873468	1.38604249170767	0.101337864545279
Endogenous control of complement activity - JAK-STAT signaling pathway	Endogenous control of complement activity	JAK-STAT signaling pathway	FME vs FME	6.88492	0.0214694042973436	0.311832294634284	0.0229032340782589
Endogenous control of complement activity - Late endosome dynamics	Endogenous control of complement activity	Late endosome dynamics	TME vs TME	6.752734	0.000100286939712986	0.00148513100678677	0.000195575048709194
Endogenous control of complement activity - Leukocyte rolling on and transmigration through endothelium	Endogenous control of complement activity	Leukocyte rolling on and transmigration through endothelium	TME vs TME	6.752734	0.101460639640459	1.50251211503419	0.101240945411815
Endogenous control of complement activity - Leukocyte rolling on and transmigration through endothelium	Endogenous control of complement activity	Leukocyte rolling on and transmigration through endothelium	FME vs FME	6.88492	0.071598649555363	1.03993435841754	0.0649274783284034
Endogenous control of complement activity - Lysine metabolism	Endogenous control of complement activity	Lysine metabolism	TME vs TME	6.752734	0.0558679841811222	0.827338792384284	0.0548089850500059
Endogenous control of complement activity - Lysosomal degradation of chondroitin and dermatan sulfate	Endogenous control of complement activity	Lysosomal degradation of chondroitin and dermatan sulfate	TME vs TME	6.752734	0.0349742863334777	0.517927830111668	0.0345366153964536
Endogenous control of complement activity - Lysosomal degradation of chondroitin and dermatan sulfate	Endogenous control of complement activity	Lysosomal degradation of chondroitin and dermatan sulfate	FME vs FME	6.88492	0.0877567295795934	1.27462234048994	0.0544931626382071
Endogenous control of complement activity - Lysosomal degradation of gangliosides to ceramide	Endogenous control of complement activity	Lysosomal degradation of gangliosides to ceramide	TME vs TME	6.752734	0.0347882429193605	0.515172747109787	0.0357523143685773
Endogenous control of complement activity - Lysosomal pH regulation	Endogenous control of complement activity	Lysosomal pH regulation	TME vs TME	6.752734	0.000411137958666814	0.00608846707488112	0.000372802392748138
Endogenous control of complement activity - Lysosomal protein degradation	Endogenous control of complement activity	Lysosomal protein degradation	TME vs TME	6.752734	0.0189656563309644	0.280858946955481	0.0203894046865611
Endogenous control of complement activity - Lysosomal protein degradation	Endogenous control of complement activity	Lysosomal protein degradation	FME vs FME	6.88492	0.00574117139155833	0.0833876256706317	0.00993321773205019
Endogenous control of complement activity - Microtubule plus-end tracking	Endogenous control of complement activity	Microtubule plus-end tracking	TME vs TME	6.752734	0.039333769264157	0.582486618049946	0.0386099021844772
Endogenous control of complement activity - Microtubule-based retrograde vesicle and organelle transport	Endogenous control of complement activity	Microtubule-based retrograde vesicle and organelle transport	TME vs TME	6.752734	0.000152930433882699	0.00226471891445243	0.000138670810266627
Endogenous control of complement activity - Microvillus assembly and organization	Endogenous control of complement activity	Microvillus assembly and organization	TME vs TME	6.752734	0.00124962917728041	0.0185055306650689	0.00113326663137115
Endogenous control of complement activity - Mitochondrial ATP-synthesis coupled to proton gradient	Endogenous control of complement activity	Mitochondrial ATP-synthesis coupled to proton gradient	TME vs TME	6.752734	0.00244893896008355	0.0362658905911083	0.0022409421487699
Endogenous control of complement activity - Mitochondrial fission	Endogenous control of complement activity	Mitochondrial fission	TME vs TME	6.752734	0.00408857829597968	0.0605470105919343	0.003719020376762
Endogenous control of complement activity - Mitochondrial fusion	Endogenous control of complement activity	Mitochondrial fusion	TME vs TME	6.752734	0.000688338546097337	0.0101934800373942	0.00066839603683472
Endogenous control of complement activity - Mother centriole and distal appendage transformation into basal body	Endogenous control of complement activity	Mother centriole and distal appendage transformation into basal body	TME vs TME	6.752734	0.000609630107606357	0.00902790112120372	0.000564105390058154
Endogenous control of complement activity - mRNA storage, translational repression and degradation by cytosolic processing bodies	Endogenous control of complement activity	mRNA storage, translational repression and degradation by cytosolic processing bodies	TME vs TME	6.752734	0.00377154986047008	0.0558521942882772	0.00419601120270903
Endogenous control of complement activity - Neuregulin receptor signaling	Endogenous control of complement activity	Neuregulin receptor signaling	TME vs TME	6.752734	0.00238473840247236	0.0353151562379189	0.00249256163959783
Endogenous control of complement activity - NFkB signaling pathway	Endogenous control of complement activity	NFkB signaling pathway	TME vs TME	6.752734	0.00242691147468723	0.0359396895757295	0.00221581632491531
Endogenous control of complement activity - Notch signaling in receiving cell	Endogenous control of complement activity	Notch signaling in receiving cell	FME vs FME	6.88492	0.00537438354060331	0.0780602166925711	0.00308493194294317
Endogenous control of complement activity - Notch signaling in receiving cell	Endogenous control of complement activity	Notch signaling in receiving cell	TME vs TME	6.752734	0.000164455183466726	0.00243538682995245	0.000190315252763158
Endogenous control of complement activity - Nuclear Drosha-mediated microRNA processing	Endogenous control of complement activity	Nuclear Drosha-mediated microRNA processing	TME vs TME	6.752734	0.000531975582449967	0.00787792941544506	0.00068229183471536
Endogenous control of complement activity - Nuclear pore complex organization	Endogenous control of complement activity	Nuclear pore complex organization	TME vs TME	6.752734	0.0572116698782624	0.847237188904409	0.0543178180141996
Endogenous control of complement activity - Nuclear pore complex organization	Endogenous control of complement activity	Nuclear pore complex organization	GME vs GME	6.515443	0.0792176539964049	1.21584444706232	0.0556175782055036
Endogenous control of complement activity - Nuclear pore complex organization	Endogenous control of complement activity	Nuclear pore complex organization	FME vs FME	6.88492	0.0408929259330636	0.593949173037596	0.0290433761727029
Endogenous control of complement activity - Nucleolar pre-rRNA processing	Endogenous control of complement activity	Nucleolar pre-rRNA processing	TME vs TME	6.752734	0.00049292482337224	0.00729963384365006	0.000463427618802
Endogenous control of complement activity - Nucleosome assembly	Endogenous control of complement activity	Nucleosome assembly	TME vs TME	6.752734	0.091180808084246	1.35027996364568	0.0949812258611332
Endogenous control of complement activity - Nucleosome assembly	Endogenous control of complement activity	Nucleosome assembly	GME vs GME	6.515443	0.147739904544261	2.2675342362172	0.101499026114578
Endogenous control of complement activity - Nucleosome assembly	Endogenous control of complement activity	Nucleosome assembly	FME vs FME	6.88492	0.0173500010779443	0.252000035637323	0.0110322161824553
Endogenous control of complement activity - Nucleotide excision repair	Endogenous control of complement activity	Nucleotide excision repair	TME vs TME	6.752734	0.000202139599763259	0.00299344848060022	0.000190993934479214
Endogenous control of complement activity - PC, PE, PS and PI biosynthesis	Endogenous control of complement activity	PC, PE, PS and PI biosynthesis	TME vs TME	6.752734	0.0570172330580882	0.844357809482441	0.0557220073161297
Endogenous control of complement activity - PC, PE, PS and PI biosynthesis	Endogenous control of complement activity	PC, PE, PS and PI biosynthesis	FME vs FME	6.88492	0.044114170788255	0.640736133721806	0.0576276625198478
Endogenous control of complement activity - Pentose phosphate pathway	Endogenous control of complement activity	Pentose phosphate pathway	TME vs TME	6.752734	0.000101069655968816	0.00149672210912149	9.16765166834878e-05
Endogenous control of complement activity - Phase I biotransformation via alcohol and aldehyde dehydrogenases	Endogenous control of complement activity	Phase I biotransformation via alcohol and aldehyde dehydrogenases	FME vs FME	6.88492	0.0214975341624133	0.312240866770285	0.0123397277717727
Endogenous control of complement activity - Phase I biotransformation via alcohol and aldehyde dehydrogenases	Endogenous control of complement activity	Phase I biotransformation via alcohol and aldehyde dehydrogenases	TME vs TME	6.752734	0.000401147758851944	0.00594052402714708	0.000363946878221388
Endogenous control of complement activity - Phospholipid translocation from outer to inner membrane leaflets	Endogenous control of complement activity	Phospholipid translocation from outer to inner membrane leaflets	TME vs TME	6.752734	0.139018442269756	2.05869876696693	0.136530317063888
Endogenous control of complement activity - Phospholipid translocation from outer to inner membrane leaflets	Endogenous control of complement activity	Phospholipid translocation from outer to inner membrane leaflets	GME vs GME	6.515443	0.0756219637992064	1.16065725406846	0.114788847520402
Endogenous control of complement activity - Phospholipid translocation from outer to inner membrane leaflets	Endogenous control of complement activity	Phospholipid translocation from outer to inner membrane leaflets	FME vs FME	6.88492	0.12333890948772	1.79143559972946	0.112643550775406
Endogenous control of complement activity - Procollagen processing in the ER	Endogenous control of complement activity	Procollagen processing in the ER	TME vs TME	6.752734	0.139540161797461	2.06642481633745	0.136848664525113
Endogenous control of complement activity - Procollagen processing in the ER	Endogenous control of complement activity	Procollagen processing in the ER	FME vs FME	6.88492	0.123372645993459	1.79192560550008	0.130188004023656
Endogenous control of complement activity - Prostanoid synthesis from arachidonic acid	Endogenous control of complement activity	Prostanoid synthesis from arachidonic acid	TME vs TME	6.752734	0.0785132561510171	1.16268849650189	0.0742043155486931
Endogenous control of complement activity - Prostanoid synthesis from arachidonic acid	Endogenous control of complement activity	Prostanoid synthesis from arachidonic acid	GME vs GME	6.515443	0.0246029691089783	0.377610063708204	0.0333004782595087
Endogenous control of complement activity - Prostanoid synthesis from arachidonic acid	Endogenous control of complement activity	Prostanoid synthesis from arachidonic acid	FME vs FME	6.88492	0.0488388983031073	0.709360423528507	0.0426370219807041
Endogenous control of complement activity - Protein deubiquitination	Endogenous control of complement activity	Protein deubiquitination	TME vs TME	6.752734	0.0217621773254558	0.32227211652607	0.0229765238866369
Endogenous control of complement activity - Protein deubiquitination	Endogenous control of complement activity	Protein deubiquitination	GME vs GME	6.515443	0.0645354766553499	0.990500184889189	0.0328933574113939
Endogenous control of complement activity - Protein folding in ER	Endogenous control of complement activity	Protein folding in ER	TME vs TME	6.752734	0.00215537152549514	0.0319185039728921	0.00206251021092823
Endogenous control of complement activity - Protein import across and into outer mitochondrial membrane	Endogenous control of complement activity	Protein import across and into outer mitochondrial membrane	TME vs TME	6.752734	0.00929846696911426	0.137699302131821	0.00921754662494072
Endogenous control of complement activity - Protein import across and into outer mitochondrial membrane	Endogenous control of complement activity	Protein import across and into outer mitochondrial membrane	FME vs FME	6.88492	0.0269416239587838	0.391313531753699	0.0147242990147123
Endogenous control of complement activity - Protein palmitoylation	Endogenous control of complement activity	Protein palmitoylation	TME vs TME	6.752734	0.0136405640317767	0.202000625920274	0.0139095024437258
Endogenous control of complement activity - Protein palmitoylation	Endogenous control of complement activity	Protein palmitoylation	FME vs FME	6.88492	0.0234996470472954	0.341320549017775	0.0292696841907808
Endogenous control of complement activity - Proteolysis of basement membrane	Endogenous control of complement activity	Proteolysis of basement membrane	TME vs TME	6.752734	0.000486098732733666	0.00719854751185555	0.000521214493692547
Endogenous control of complement activity - Proteolysis of elastic fibers	Endogenous control of complement activity	Proteolysis of elastic fibers	TME vs TME	6.752734	0.188164198828307	2.78648931602531	0.19150811321953
Endogenous control of complement activity - Proteolysis of elastic fibers	Endogenous control of complement activity	Proteolysis of elastic fibers	GME vs GME	6.515443	0.147893545456149	2.26989234000009	0.199989482205638
Endogenous control of complement activity - Proteolysis of elastic fibers	Endogenous control of complement activity	Proteolysis of elastic fibers	FME vs FME	6.88492	0.128560593475589	1.86727793225257	0.121713799384482
Endogenous control of complement activity - Proteolysis of fibril-forming collagen	Endogenous control of complement activity	Proteolysis of fibril-forming collagen	TME vs TME	6.752734	0.146785993692007	2.17372701986816	0.149847761713594
Endogenous control of complement activity - Proteolysis of fibril-forming collagen	Endogenous control of complement activity	Proteolysis of fibril-forming collagen	FME vs FME	6.88492	0.120536698072989	1.75073488892241	0.125942250946234
Endogenous control of complement activity - Proteolysis of fibronectin	Endogenous control of complement activity	Proteolysis of fibronectin	TME vs TME	6.752734	0.0541894248589915	0.802481313402856	0.053616398961067
Endogenous control of complement activity - Proteolysis of fibronectin	Endogenous control of complement activity	Proteolysis of fibronectin	FME vs FME	6.88492	0.0177256039940883	0.257455479001767	0.0566909848241386
Endogenous control of complement activity - Proteolysis of proteoglycans	Endogenous control of complement activity	Proteolysis of proteoglycans	TME vs TME	6.752734	8.18199053915473e-05	0.00121165606226603	7.42058901136286e-05
Endogenous control of complement activity - Purine biosynthesis and salvage	Endogenous control of complement activity	Purine biosynthesis and salvage	TME vs TME	6.752734	0.000384726650712441	0.00569734683045956	0.000348853722561951
Endogenous control of complement activity - Quiescence- and senescence-associated cell cycle arrest	Endogenous control of complement activity	Quiescence- and senescence-associated cell cycle arrest	TME vs TME	6.752734	0.140642081576746	2.08274294545667	0.143392032273643
Endogenous control of complement activity - Quiescence- and senescence-associated cell cycle arrest	Endogenous control of complement activity	Quiescence- and senescence-associated cell cycle arrest	FME vs FME	6.88492	0.0843433550072536	1.22504479233828	0.0800869278247129
Endogenous control of complement activity - Rab1 activation in cis-Golgi vesicle tethering and autophagosome biogenesis	Endogenous control of complement activity	Rab1 activation in cis-Golgi vesicle tethering and autophagosome biogenesis	TME vs TME	6.752734	0.000431163612830856	0.00638502333649727	0.000394918952069038
Endogenous control of complement activity - Ras signaling pathway	Endogenous control of complement activity	Ras signaling pathway	TME vs TME	6.752734	0.0865925926860961	1.2823339182971	0.087535266120915
Endogenous control of complement activity - Ras signaling pathway	Endogenous control of complement activity	Ras signaling pathway	GME vs GME	6.515443	0.450411550411567	6.9129840992954	0.409017360220492
Endogenous control of complement activity - Ras signaling pathway	Endogenous control of complement activity	Ras signaling pathway	FME vs FME	6.88492	0.0697736760765422	1.01342753691165	0.22464392835665
Endogenous control of complement activity - rDNA transcription	Endogenous control of complement activity	rDNA transcription	TME vs TME	6.752734	0.0920247941228649	1.36277839902356	0.0923359567924551
Endogenous control of complement activity - rDNA transcription	Endogenous control of complement activity	rDNA transcription	FME vs FME	6.88492	0.0465434257033896	0.676019839033172	0.0263585919808949
Endogenous control of complement activity - rDNA transcription	Endogenous control of complement activity	rDNA transcription	IME vs IME	6.453131	0.720899134722053	11.1713084632988	2
Endogenous control of complement activity - Recycling endosome dynamics	Endogenous control of complement activity	Recycling endosome dynamics	TME vs TME	6.752734	0.000766051879172894	0.0113443226189065	0.0007997409632432
Endogenous control of complement activity - Regulation of actin dynamics during macropinocytosis	Endogenous control of complement activity	Regulation of actin dynamics during macropinocytosis	TME vs TME	6.752734	0.00166590854316058	0.024670135902037	0.00164718746926097
Endogenous control of complement activity - Regulation of actin dynamics during macropinocytosis	Endogenous control of complement activity	Regulation of actin dynamics during macropinocytosis	FME vs FME	6.88492	0.02694168013342	0.391314347662024	0.0147243297156136
Endogenous control of complement activity - Regulation of coagulation cascade	Endogenous control of complement activity	Regulation of coagulation cascade	TME vs TME	6.752734	0.0736147503473059	1.09014741710674	0.0724297628801228
Endogenous control of complement activity - Regulation of coagulation cascade	Endogenous control of complement activity	Regulation of coagulation cascade	GME vs GME	6.515443	0.0983370175078761	1.50929130876619	0.0501218063505063
Endogenous control of complement activity - Regulation of G-protein signaling by beta and gamma subunits	Endogenous control of complement activity	Regulation of G-protein signaling by beta and gamma subunits	TME vs TME	6.752734	8.20619845231054e-05	0.00121524096799156	7.75741311213172e-05
Endogenous control of complement activity - Regulation of nuclear and cytoplasmic mRNA fate by the exon junction complex	Endogenous control of complement activity	Regulation of nuclear and cytoplasmic mRNA fate by the exon junction complex	TME vs TME	6.752734	0.00134301696318774	0.0198884933609401	0.00150187177772114
Endogenous control of complement activity - Regulation of pre-mRNA processing by hnRNPs	Endogenous control of complement activity	Regulation of pre-mRNA processing by hnRNPs	TME vs TME	6.752734	0.000302516550612271	0.00447991244589037	0.000274295055079807
Endogenous control of complement activity - Regulation of RNA polymerase II elongation activity	Endogenous control of complement activity	Regulation of RNA polymerase II elongation activity	TME vs TME	6.752734	0.0293982241158285	0.435352941308568	0.0293315406364028
Endogenous control of complement activity - Regulation of RNA polymerase II elongation activity	Endogenous control of complement activity	Regulation of RNA polymerase II elongation activity	FME vs FME	6.88492	0.0874481809310097	1.27014082662204	0.0622664827907643
Endogenous control of complement activity - Restriction point	Endogenous control of complement activity	Restriction point	TME vs TME	6.752734	0.029469123731995	0.43640288079859	0.0284780279115867
Endogenous control of complement activity - Restriction point	Endogenous control of complement activity	Restriction point	FME vs FME	6.88492	0.0591170722174175	0.858645727953378	0.049867878049087
Endogenous control of complement activity - Retinoid metabolism and intracellular transport	Endogenous control of complement activity	Retinoid metabolism and intracellular transport	TME vs TME	6.752734	0.000600948144166923	0.00889933150744749	0.000903532734357346
Endogenous control of complement activity - Scavenger receptor-mediated initiation of cargo uptake	Endogenous control of complement activity	Scavenger receptor-mediated initiation of cargo uptake	TME vs TME	6.752734	0.00592729339325086	0.0877762072492412	0.00550598040715774
Endogenous control of complement activity - Serine and glycine metabolism	Endogenous control of complement activity	Serine and glycine metabolism	TME vs TME	6.752734	0.000302978294984309	0.00448675033411475	0.000274760385387554
Endogenous control of complement activity - Sister chromatid cohesion	Endogenous control of complement activity	Sister chromatid cohesion	TME vs TME	6.752734	0.00015293049696625	0.00226471984864524	0.000138670866441547
Endogenous control of complement activity - SMAD signaling cascade	Endogenous control of complement activity	SMAD signaling cascade	TME vs TME	6.752734	0.00257102068429579	0.0380737765881133	0.00274354408181186
Endogenous control of complement activity - Smooth muscle thick myofilament organization and regulation	Endogenous control of complement activity	Smooth muscle thick myofilament organization and regulation	TME vs TME	6.752734	0.000101546016609683	0.00150377644700626	0.00010116813720272
Endogenous control of complement activity - Smooth muscle thin myofilament organization	Endogenous control of complement activity	Smooth muscle thin myofilament organization	TME vs TME	6.752734	0.00437964641716373	0.064857385333598	0.00510974307513369
Endogenous control of complement activity - Smooth muscle thin myofilament organization	Endogenous control of complement activity	Smooth muscle thin myofilament organization	FME vs FME	6.88492	0.0392458634849698	0.570026419733323	0.0218944602390754
Endogenous control of complement activity - Step 1 and 2 catalysis during pre-mRNA splicing	Endogenous control of complement activity	Step 1 and 2 catalysis during pre-mRNA splicing	TME vs TME	6.752734	0.00194765091202161	0.0288424072777373	0.00202454615229202
Endogenous control of complement activity - Telomere replication support and maintenance	Endogenous control of complement activity	Telomere replication support and maintenance	TME vs TME	6.752734	0.000327680637430868	0.00485256281989449	0.000344793571781464
Endogenous control of complement activity - Tetraspanin-enriched microdomain dynamics	Endogenous control of complement activity	Tetraspanin-enriched microdomain dynamics	TME vs TME	6.752734	0.000612842006716589	0.00907546554956227	0.000611287099536663
Endogenous control of complement activity - Thioredoxin-dependent peroxiredoxin-mediated peroxide detoxification	Endogenous control of complement activity	Thioredoxin-dependent peroxiredoxin-mediated peroxide detoxification	TME vs TME	6.752734	0.0519818863000403	0.769790277342143	0.0536327887041086
Endogenous control of complement activity - Thioredoxin-dependent peroxiredoxin-mediated peroxide detoxification	Endogenous control of complement activity	Thioredoxin-dependent peroxiredoxin-mediated peroxide detoxification	GME vs GME	6.515443	0.14752429179089	2.26422497930694	0.21379564973076
Endogenous control of complement activity - Thioredoxin-dependent peroxiredoxin-mediated peroxide detoxification	Endogenous control of complement activity	Thioredoxin-dependent peroxiredoxin-mediated peroxide detoxification	FME vs FME	6.88492	0.0141849614059762	0.206029426958605	0.00814226231159522
Endogenous control of complement activity - Transcription by RNA polymerase II	Endogenous control of complement activity	Transcription by RNA polymerase II	TME vs TME	6.752734	0.00236249183513063	0.0349857108779515	0.00216716414298915
Endogenous control of complement activity - Transcription by RNA polymerase III	Endogenous control of complement activity	Transcription by RNA polymerase III	TME vs TME	6.752734	0.00427367552802632	0.063288081756032	0.00411742302359764
Endogenous control of complement activity - Transcription initiation by general transcription factors	Endogenous control of complement activity	Transcription initiation by general transcription factors	TME vs TME	6.752734	0.00540175601986444	0.0799936200980612	0.00510926088635529
Endogenous control of complement activity - Translation elongation	Endogenous control of complement activity	Translation elongation	TME vs TME	6.752734	0.000101119352579908	0.00149745805717491	9.65504409918126e-05
Endogenous control of complement activity - Translation initiation	Endogenous control of complement activity	Translation initiation	TME vs TME	6.752734	0.00137884365673562	0.0204190443340865	0.0012549096434447
Endogenous control of complement activity - TREX-mediated coupling of splicing and mRNA export	Endogenous control of complement activity	TREX-mediated coupling of splicing and mRNA export	TME vs TME	6.752734	0.00198332715797137	0.0293707302998314	0.00221968539185003
Endogenous control of complement activity - U4-U6 di-snRNP-selective component synthesis	Endogenous control of complement activity	U4-U6 di-snRNP-selective component synthesis	TME vs TME	6.752734	0.00127669082410411	0.0189062816592423	0.00116770535584743
Endogenous control of complement activity - U4-U6-U5 tri-snRNP recruitment and pre-catalytic spliceosome assembly	Endogenous control of complement activity	U4-U6-U5 tri-snRNP recruitment and pre-catalytic spliceosome assembly	TME vs TME	6.752734	0.000201677700408181	0.00298660829726025	0.000197956613652222
Endogenous control of complement activity - U5 snRNP-selective component synthesis	Endogenous control of complement activity	U5 snRNP-selective component synthesis	TME vs TME	6.752734	0.000245460338358238	0.00363497740060152	0.000222618278008058
Endogenous control of complement activity - Ubiquinone biosynthesis from farnesyl pyrophosphate	Endogenous control of complement activity	Ubiquinone biosynthesis from farnesyl pyrophosphate	TME vs TME	6.752734	0.00313350516557463	0.0464035067242041	0.00292691235798323
Endogenous control of complement activity - Vesicle fusion with cis-Golgi	Endogenous control of complement activity	Vesicle fusion with cis-Golgi	TME vs TME	6.752734	0.00301151687509427	0.0445970043703005	0.00281313644839494
Endogenous control of complement activity - Vesicle fusion with plasma membrane	Endogenous control of complement activity	Vesicle fusion with plasma membrane	TME vs TME	6.752734	0.0803050944812919	1.18922350366291	0.0782563719889669
Endogenous control of complement activity - Vesicle fusion with plasma membrane	Endogenous control of complement activity	Vesicle fusion with plasma membrane	FME vs FME	6.88492	0.0362730696073805	0.526848084485422	0.0691316903002761
Endogenous control of complement activity - Vesicle fusion with plasma membrane	Endogenous control of complement activity	Vesicle fusion with plasma membrane	GME vs GME	6.515443	0.0492059382179565	0.755220127416407	0.0250799807555467
Endogenous control of complement activity - Vesicle tethering at plasma membrane	Endogenous control of complement activity	Vesicle tethering at plasma membrane	TME vs TME	6.752734	0.10792621556613	1.59825965017115	0.106253099817395
Endogenous control of complement activity - Vesicle tethering at plasma membrane	Endogenous control of complement activity	Vesicle tethering at plasma membrane	FME vs FME	6.88492	0.148085166578806	2.1508625323751	0.153945961055186
Endogenous control of complement activity - Vesicle tethering at plasma membrane	Endogenous control of complement activity	Vesicle tethering at plasma membrane	GME vs GME	6.515443	0.0738089073269348	1.13283019112461	0.0376199711333201
Endogenous control of complement activity - Vesicle tethering at Trans-Golgi Network	Endogenous control of complement activity	Vesicle tethering at Trans-Golgi Network	TME vs TME	6.752734	0.00318473171957969	0.0471621114232953	0.00319760101359104
Endogenous control of complement activity - Vesicle trafficking involved in biogenesis of lysosome-related organelles	Endogenous control of complement activity	Vesicle trafficking involved in biogenesis of lysosome-related organelles	TME vs TME	6.752734	0.00328139431023783	0.048593570105688	0.00367845011511624
Endogenous control of complement activity - Z-disc organization	Endogenous control of complement activity	Z-disc organization	TME vs TME	6.752734	0.00102013303856117	0.0151069641864704	0.00109057169517804
Endogenous control of complement activity - Z-disc organization	Endogenous control of complement activity	Z-disc organization	GME vs GME	6.515443	0.0247247506350238	0.379479184853901	0.0154621032727127
Endoplasmic and sarcoplasmic calcium import, export and storage - Actin biosynthesis and recycling	Endoplasmic and sarcoplasmic calcium import, export and storage	Actin biosynthesis and recycling	TME vs TME	5.892892	0.0200463589891985	0.340178645045213	0.0191499110967084
Endoplasmic and sarcoplasmic calcium import, export and storage - Actin filament bundling and crosslinking	Endoplasmic and sarcoplasmic calcium import, export and storage	Actin filament bundling and crosslinking	TME vs TME	5.892892	0.000193895829960479	0.00329033420739464	0.00017722580795425
Endoplasmic and sarcoplasmic calcium import, export and storage - Actin filament capping	Endoplasmic and sarcoplasmic calcium import, export and storage	Actin filament capping	TME vs TME	5.892892	0.0773672407305738	1.31289094128239	0.0762783207839679
Endoplasmic and sarcoplasmic calcium import, export and storage - Actin filament severing and depolymerization	Endoplasmic and sarcoplasmic calcium import, export and storage	Actin filament severing and depolymerization	TME vs TME	5.892892	0.19734058947748	3.34879039016735	0.19524071146541
Endoplasmic and sarcoplasmic calcium import, export and storage - Actin filament severing and depolymerization	Endoplasmic and sarcoplasmic calcium import, export and storage	Actin filament severing and depolymerization	FME vs FME	5.519337	0.195241731002031	3.53741257329779	0.198255491018457
Endoplasmic and sarcoplasmic calcium import, export and storage - Acyl CoA hydrolysis	Endoplasmic and sarcoplasmic calcium import, export and storage	Acyl CoA hydrolysis	TME vs TME	5.892892	0.0221708521557218	0.376230439148328	0.021676178081855
Endoplasmic and sarcoplasmic calcium import, export and storage - Adherens junction organization	Endoplasmic and sarcoplasmic calcium import, export and storage	Adherens junction organization	TME vs TME	5.892892	0.0594239858003727	1.00840112579292	0.0587956479979891
Endoplasmic and sarcoplasmic calcium import, export and storage - alpha and beta tubulin biogenesis and heterodimer assembly	Endoplasmic and sarcoplasmic calcium import, export and storage	alpha and beta tubulin biogenesis and heterodimer assembly	TME vs TME	5.892892	0.00331140356122939	0.0561931858680111	0.00315200941607432
Endoplasmic and sarcoplasmic calcium import, export and storage - Antigen presentation via MHC class I molecules	Endoplasmic and sarcoplasmic calcium import, export and storage	Antigen presentation via MHC class I molecules	TME vs TME	5.892892	0.0105101457084445	0.178352943207936	0.00973216677507334
Endoplasmic and sarcoplasmic calcium import, export and storage - Antigen presentation via MHC class I molecules	Endoplasmic and sarcoplasmic calcium import, export and storage	Antigen presentation via MHC class I molecules	FME vs FME	5.519337	0.0768741194917795	1.39281431001341	0.0708834899171887
Endoplasmic and sarcoplasmic calcium import, export and storage - Aspartate and arginine metabolism	Endoplasmic and sarcoplasmic calcium import, export and storage	Aspartate and arginine metabolism	TME vs TME	5.892892	0.0189816163713777	0.322110391291634	0.020790965809158
Endoplasmic and sarcoplasmic calcium import, export and storage - Assembly and maturation of respiratory chain complexes	Endoplasmic and sarcoplasmic calcium import, export and storage	Assembly and maturation of respiratory chain complexes	TME vs TME	5.892892	0.0153330111611751	0.260195029136322	0.0153393809897004
Endoplasmic and sarcoplasmic calcium import, export and storage - Biogenesis of mitochondrial-derived vesicles	Endoplasmic and sarcoplasmic calcium import, export and storage	Biogenesis of mitochondrial-derived vesicles	TME vs TME	5.892892	0.000294704693173159	0.00500102004888414	0.00026906509206917
Endoplasmic and sarcoplasmic calcium import, export and storage - Biosynthesis and Golgi import of UDP-activated sugars for glycan synthesis	Endoplasmic and sarcoplasmic calcium import, export and storage	Biosynthesis and Golgi import of UDP-activated sugars for glycan synthesis	FME vs FME	5.519337	0.0105732148332904	0.191566745999968	0.00727136902136748
Endoplasmic and sarcoplasmic calcium import, export and storage - Biosynthesis and Golgi import of UDP-activated sugars for glycan synthesis	Endoplasmic and sarcoplasmic calcium import, export and storage	Biosynthesis and Golgi import of UDP-activated sugars for glycan synthesis	TME vs TME	5.892892	0.00794184585045429	0.134769928146114	0.00780629680827293
Endoplasmic and sarcoplasmic calcium import, export and storage - Bridge-mediated phospholipid transfer at organelle contact sites	Endoplasmic and sarcoplasmic calcium import, export and storage	Bridge-mediated phospholipid transfer at organelle contact sites	FME vs FME	5.519337	0.0596959238053962	1.08157774651997	0.0410151787361839
Endoplasmic and sarcoplasmic calcium import, export and storage - Bridge-mediated phospholipid transfer at organelle contact sites	Endoplasmic and sarcoplasmic calcium import, export and storage	Bridge-mediated phospholipid transfer at organelle contact sites	TME vs TME	5.892892	0.0135635398811114	0.230167813579481	0.0135217483210879
Endoplasmic and sarcoplasmic calcium import, export and storage - Canonical deadenylation of cytosolic mRNA by CCR4-NOT complex	Endoplasmic and sarcoplasmic calcium import, export and storage	Canonical deadenylation of cytosolic mRNA by CCR4-NOT complex	TME vs TME	5.892892	0.0147094934575321	0.249614184619806	0.0142420859900635
Endoplasmic and sarcoplasmic calcium import, export and storage - Canonical deadenylation of cytosolic mRNA by CCR4-NOT complex	Endoplasmic and sarcoplasmic calcium import, export and storage	Canonical deadenylation of cytosolic mRNA by CCR4-NOT complex	GME vs GME	5.555472	0.694974881200927	12.5097363331953	0.625
Endoplasmic and sarcoplasmic calcium import, export and storage - Canonical deadenylation of cytosolic mRNA by CCR4-NOT complex	Endoplasmic and sarcoplasmic calcium import, export and storage	Canonical deadenylation of cytosolic mRNA by CCR4-NOT complex	FME vs FME	5.519337	0.038566538028914	0.698753057719145	0.028774053961342
Endoplasmic and sarcoplasmic calcium import, export and storage - Canonical WNT receptor signaling	Endoplasmic and sarcoplasmic calcium import, export and storage	Canonical WNT receptor signaling	TME vs TME	5.892892	0.000293780289138491	0.00498533328441199	0.000345258531213373
Endoplasmic and sarcoplasmic calcium import, export and storage - Cardiomyocyte pacemaker current generation	Endoplasmic and sarcoplasmic calcium import, export and storage	Cardiomyocyte pacemaker current generation	TME vs TME	5.892892	0.257674542938056	4.3726333009672	0.257652751543368
Endoplasmic and sarcoplasmic calcium import, export and storage - Cardiomyocyte pacemaker current generation	Endoplasmic and sarcoplasmic calcium import, export and storage	Cardiomyocyte pacemaker current generation	FME vs FME	5.519337	0.3634345584803	6.58474994121913	0.299403079162544
Endoplasmic and sarcoplasmic calcium import, export and storage - Carnitine biosynthesis and transmembrane transport	Endoplasmic and sarcoplasmic calcium import, export and storage	Carnitine biosynthesis and transmembrane transport	TME vs TME	5.892892	0.000487675478602819	0.00827565662284469	0.000445747845671732
Endoplasmic and sarcoplasmic calcium import, export and storage - Carrier-mediated bicarbonate transmembrane transport	Endoplasmic and sarcoplasmic calcium import, export and storage	Carrier-mediated bicarbonate transmembrane transport	TME vs TME	5.892892	0.203449547903978	3.45245695631452	0.199161119407016
Endoplasmic and sarcoplasmic calcium import, export and storage - Carrier-mediated bicarbonate transmembrane transport	Endoplasmic and sarcoplasmic calcium import, export and storage	Carrier-mediated bicarbonate transmembrane transport	FME vs FME	5.519337	0.0208757800629564	0.378229830749314	0.0175398026133335
Endoplasmic and sarcoplasmic calcium import, export and storage - Carrier-mediated bicarbonate transmembrane transport	Endoplasmic and sarcoplasmic calcium import, export and storage	Carrier-mediated bicarbonate transmembrane transport	IME vs IME	6.400454	0.400002735492211	6.24959981058031	0.666666666666667
Endoplasmic and sarcoplasmic calcium import, export and storage - Carrier-mediated chloride transmembrane transport	Endoplasmic and sarcoplasmic calcium import, export and storage	Carrier-mediated chloride transmembrane transport	TME vs TME	5.892892	0.0123835011383992	0.210143030983649	0.0120203736939094
Endoplasmic and sarcoplasmic calcium import, export and storage - Carrier-mediated sodium transmembrane transport	Endoplasmic and sarcoplasmic calcium import, export and storage	Carrier-mediated sodium transmembrane transport	TME vs TME	5.892892	0.0288944053728398	0.490326431568747	0.0287005132842063
Endoplasmic and sarcoplasmic calcium import, export and storage - Carrier-mediated sodium transmembrane transport	Endoplasmic and sarcoplasmic calcium import, export and storage	Carrier-mediated sodium transmembrane transport	FME vs FME	5.519337	0.0211471738580171	0.383146975347632	0.0312118168044998
Endoplasmic and sarcoplasmic calcium import, export and storage - Carrier-mediated zinc transmembrane transport	Endoplasmic and sarcoplasmic calcium import, export and storage	Carrier-mediated zinc transmembrane transport	TME vs TME	5.892892	0.00741329486133342	0.12580063055879	0.00697469203521895
Endoplasmic and sarcoplasmic calcium import, export and storage - Catabolism of branched-chain amino acids	Endoplasmic and sarcoplasmic calcium import, export and storage	Catabolism of branched-chain amino acids	FME vs FME	5.519337	0.0209351294194996	0.379305129349545	0.0143974234818319
Endoplasmic and sarcoplasmic calcium import, export and storage - Catabolism of branched-chain amino acids	Endoplasmic and sarcoplasmic calcium import, export and storage	Catabolism of branched-chain amino acids	TME vs TME	5.892892	0.0159143918318696	0.270060825160373	0.0164954470712802
Endoplasmic and sarcoplasmic calcium import, export and storage - Cellular urate import and export	Endoplasmic and sarcoplasmic calcium import, export and storage	Cellular urate import and export	TME vs TME	5.892892	0.0295043062317789	0.500676203710292	0.0296278464764876
Endoplasmic and sarcoplasmic calcium import, export and storage - Cellular xenobiotic uptake and efflux	Endoplasmic and sarcoplasmic calcium import, export and storage	Cellular xenobiotic uptake and efflux	TME vs TME	5.892892	0.00943025985130138	0.160027714776959	0.00967400071547089
Endoplasmic and sarcoplasmic calcium import, export and storage - Ceramide biosynthesis	Endoplasmic and sarcoplasmic calcium import, export and storage	Ceramide biosynthesis	FME vs FME	5.519337	0.0528680448679866	0.957869435401299	0.0360644556091365
Endoplasmic and sarcoplasmic calcium import, export and storage - Ceramide biosynthesis	Endoplasmic and sarcoplasmic calcium import, export and storage	Ceramide biosynthesis	TME vs TME	5.892892	0.0027342469383322	0.0463990702352507	0.0033578314649427
Endoplasmic and sarcoplasmic calcium import, export and storage - Chaperone-mediated autophagy	Endoplasmic and sarcoplasmic calcium import, export and storage	Chaperone-mediated autophagy	TME vs TME	5.892892	0.000745259158274853	0.0126467480107524	0.000681258824628166
Endoplasmic and sarcoplasmic calcium import, export and storage - Chaperone-mediated autophagy	Endoplasmic and sarcoplasmic calcium import, export and storage	Chaperone-mediated autophagy	FME vs FME	5.519337	0.028373124733016	0.514067600503262	0.0193550054665624
Endoplasmic and sarcoplasmic calcium import, export and storage - Chaperone-mediated regulation of steroid nuclear receptors	Endoplasmic and sarcoplasmic calcium import, export and storage	Chaperone-mediated regulation of steroid nuclear receptors	FME vs FME	5.519337	0.0422988311231169	0.766375181590442	0.0290895829809759
Endoplasmic and sarcoplasmic calcium import, export and storage - Chaperone-mediated regulation of steroid nuclear receptors	Endoplasmic and sarcoplasmic calcium import, export and storage	Chaperone-mediated regulation of steroid nuclear receptors	TME vs TME	5.892892	0.0166606117997236	0.282723877723037	0.0163617037530058
Endoplasmic and sarcoplasmic calcium import, export and storage - Chromatin organization by Polycomb repressive complexes	Endoplasmic and sarcoplasmic calcium import, export and storage	Chromatin organization by Polycomb repressive complexes	TME vs TME	5.892892	0.00542228878453207	0.0920140586507438	0.00502600640574597
Endoplasmic and sarcoplasmic calcium import, export and storage - Ciliary transition zone organization	Endoplasmic and sarcoplasmic calcium import, export and storage	Ciliary transition zone organization	TME vs TME	5.892892	0.00621015896736523	0.105383898600838	0.00629991180922326
Endoplasmic and sarcoplasmic calcium import, export and storage - Classical complement pathway	Endoplasmic and sarcoplasmic calcium import, export and storage	Classical complement pathway	TME vs TME	5.892892	0.0157507785112025	0.267284372949482	0.0179036521702375
Endoplasmic and sarcoplasmic calcium import, export and storage - Cobalamin metabolism	Endoplasmic and sarcoplasmic calcium import, export and storage	Cobalamin metabolism	FME vs FME	5.519337	0.105625806477048	1.91374074578729	0.08229772050324
Endoplasmic and sarcoplasmic calcium import, export and storage - Cobalamin metabolism	Endoplasmic and sarcoplasmic calcium import, export and storage	Cobalamin metabolism	TME vs TME	5.892892	0.045564491288804	0.773211081231839	0.0432972011004645
Endoplasmic and sarcoplasmic calcium import, export and storage - Cofactor-mediated transcriptional regulation of multiple nuclear receptors	Endoplasmic and sarcoplasmic calcium import, export and storage	Cofactor-mediated transcriptional regulation of multiple nuclear receptors	TME vs TME	5.892892	0.00579613956794005	0.0983581560011576	0.00539768922929537
Endoplasmic and sarcoplasmic calcium import, export and storage - Contractile ring assembly and constriction	Endoplasmic and sarcoplasmic calcium import, export and storage	Contractile ring assembly and constriction	FME vs FME	5.519337	0.0069749315746438	0.126372628041185	0.00479677204877521
Endoplasmic and sarcoplasmic calcium import, export and storage - Contractile ring assembly and constriction	Endoplasmic and sarcoplasmic calcium import, export and storage	Contractile ring assembly and constriction	TME vs TME	5.892892	0.00103641131532747	0.017587482951273	0.00115780222414239
Endoplasmic and sarcoplasmic calcium import, export and storage - Co-translational ER protein import and insertion into ER membrane	Endoplasmic and sarcoplasmic calcium import, export and storage	Co-translational ER protein import and insertion into ER membrane	TME vs TME	5.892892	0.0223524534560225	0.379312140134928	0.0217913871082144
Endoplasmic and sarcoplasmic calcium import, export and storage - Co-translational ER protein import and insertion into ER membrane	Endoplasmic and sarcoplasmic calcium import, export and storage	Co-translational ER protein import and insertion into ER membrane	FME vs FME	5.519337	0.0332713504832206	0.602814228935093	0.275551525711826
Endoplasmic and sarcoplasmic calcium import, export and storage - Crosslinking between different cytoskeletal networks and nuclear envelope components	Endoplasmic and sarcoplasmic calcium import, export and storage	Crosslinking between different cytoskeletal networks and nuclear envelope components	TME vs TME	5.892892	0.00592256523542064	0.100503548702429	0.00671464721181566
Endoplasmic and sarcoplasmic calcium import, export and storage - Cytosolic protein folding	Endoplasmic and sarcoplasmic calcium import, export and storage	Cytosolic protein folding	TME vs TME	5.892892	0.00881323842733456	0.149557109512332	0.00844497851206259
Endoplasmic and sarcoplasmic calcium import, export and storage - Cytosolic protein polyubiquitination	Endoplasmic and sarcoplasmic calcium import, export and storage	Cytosolic protein polyubiquitination	TME vs TME	5.892892	0.000634570324842735	0.0107684030505099	0.000674676791975557
Endoplasmic and sarcoplasmic calcium import, export and storage - Cytosolic Sm core assembly onto U snRNAs	Endoplasmic and sarcoplasmic calcium import, export and storage	Cytosolic Sm core assembly onto U snRNAs	TME vs TME	5.892892	0.00200277085591045	0.0339862154751773	0.00218918306880613
Endoplasmic and sarcoplasmic calcium import, export and storage - Cytosolic Sm core assembly onto U snRNAs	Endoplasmic and sarcoplasmic calcium import, export and storage	Cytosolic Sm core assembly onto U snRNAs	FME vs FME	5.519337	0.0771676321279827	1.39813220636886	0.062073810294721
Endoplasmic and sarcoplasmic calcium import, export and storage - Desmosome organization	Endoplasmic and sarcoplasmic calcium import, export and storage	Desmosome organization	TME vs TME	5.892892	0.0782226098152857	1.32740621043464	0.0767922308759954
Endoplasmic and sarcoplasmic calcium import, export and storage - Dystrophin or utrophin complex-mediated coupling between cytoskeleton and ECM	Endoplasmic and sarcoplasmic calcium import, export and storage	Dystrophin or utrophin complex-mediated coupling between cytoskeleton and ECM	TME vs TME	5.892892	0.00015650882456947	0.00265589177108665	0.000143053063853708
Endoplasmic and sarcoplasmic calcium import, export and storage - Dystrophin or utrophin complex-mediated coupling between cytoskeleton and ECM	Endoplasmic and sarcoplasmic calcium import, export and storage	Dystrophin or utrophin complex-mediated coupling between cytoskeleton and ECM	FME vs FME	5.519337	0.0105822721429262	0.191730847397869	0.00721880078779806
Endoplasmic and sarcoplasmic calcium import, export and storage - Early endosome dynamics	Endoplasmic and sarcoplasmic calcium import, export and storage	Early endosome dynamics	TME vs TME	5.892892	0.000774854745544967	0.0131489732169502	0.000763923482826719
Endoplasmic and sarcoplasmic calcium import, export and storage - Endoplasmic and sarcoplasmic calcium import, export and storage	Endoplasmic and sarcoplasmic calcium import, export and storage	Endoplasmic and sarcoplasmic calcium import, export and storage	TME vs TME	5.892892	0.416751441154018	7.07210424839758	0.432688536575402
Endoplasmic and sarcoplasmic calcium import, export and storage - Endoplasmic and sarcoplasmic calcium import, export and storage	Endoplasmic and sarcoplasmic calcium import, export and storage	Endoplasmic and sarcoplasmic calcium import, export and storage	FME vs FME	5.519337	0.773054338634724	14.0062891436894	0.692882005510425
Endoplasmic and sarcoplasmic calcium import, export and storage - Endoplasmic reticulum contact site-mediated cholesterol transfer	Endoplasmic and sarcoplasmic calcium import, export and storage	Endoplasmic reticulum contact site-mediated cholesterol transfer	TME vs TME	5.892892	0.0010167213791968	0.0172533526587062	0.00108709147815169
Endoplasmic and sarcoplasmic calcium import, export and storage - Endoplasmic reticulum quality control system	Endoplasmic and sarcoplasmic calcium import, export and storage	Endoplasmic reticulum quality control system	FME vs FME	5.519337	0.0812795392132278	1.47263222103748	0.0776960434718612
Endoplasmic and sarcoplasmic calcium import, export and storage - Endoplasmic reticulum quality control system	Endoplasmic and sarcoplasmic calcium import, export and storage	Endoplasmic reticulum quality control system	TME vs TME	5.892892	0.0315520215334332	0.53542510834332	0.0299300859253657
Endoplasmic and sarcoplasmic calcium import, export and storage - Endoplasmic reticulum tubulus maintenance	Endoplasmic and sarcoplasmic calcium import, export and storage	Endoplasmic reticulum tubulus maintenance	TME vs TME	5.892892	0.000857359905784868	0.0145490525847182	0.000783726186038023
Endoplasmic and sarcoplasmic calcium import, export and storage - Endoplasmic reticulum-endosome and lysosome contact site formation	Endoplasmic and sarcoplasmic calcium import, export and storage	Endoplasmic reticulum-endosome and lysosome contact site formation	TME vs TME	5.892892	0.334248994711679	5.67207093268211	0.33876159847737
Endoplasmic and sarcoplasmic calcium import, export and storage - Endoplasmic reticulum-endosome and lysosome contact site formation	Endoplasmic and sarcoplasmic calcium import, export and storage	Endoplasmic reticulum-endosome and lysosome contact site formation	FME vs FME	5.519337	0.0556962985045099	1.00911206638478	0.142489908862784
Endoplasmic and sarcoplasmic calcium import, export and storage - Endoplasmic reticulum-endosome and lysosome contact site formation	Endoplasmic and sarcoplasmic calcium import, export and storage	Endoplasmic reticulum-endosome and lysosome contact site formation	GME vs GME	5.555472	0.971186660932508	17.4816232747691	0.874199701690171
Endoplasmic and sarcoplasmic calcium import, export and storage - Endosomal recycling to plasma membrane	Endoplasmic and sarcoplasmic calcium import, export and storage	Endosomal recycling to plasma membrane	TME vs TME	5.892892	0.00693116491258718	0.117619079345995	0.00641592409058445
Endoplasmic and sarcoplasmic calcium import, export and storage - Endothelial support of leukocyte rolling and transmigration	Endoplasmic and sarcoplasmic calcium import, export and storage	Endothelial support of leukocyte rolling and transmigration	TME vs TME	5.892892	0.00155888686827575	0.0264536828316085	0.00152375414239399
Endoplasmic and sarcoplasmic calcium import, export and storage - Epidermal growth factor induced EGF receptor signaling	Endoplasmic and sarcoplasmic calcium import, export and storage	Epidermal growth factor induced EGF receptor signaling	TME vs TME	5.892892	0.00202658939806285	0.0343904065505104	0.00201734075753644
Endoplasmic and sarcoplasmic calcium import, export and storage - ER unfolded protein response pathway	Endoplasmic and sarcoplasmic calcium import, export and storage	ER unfolded protein response pathway	TME vs TME	5.892892	0.108030944413494	1.83324165317696	0.104442342896746
Endoplasmic and sarcoplasmic calcium import, export and storage - ER unfolded protein response pathway	Endoplasmic and sarcoplasmic calcium import, export and storage	ER unfolded protein response pathway	IME vs IME	6.400454	0.200001367746105	3.12479990529015	0.333333333333333
Endoplasmic and sarcoplasmic calcium import, export and storage - Eukaryotic intraflagellar transport	Endoplasmic and sarcoplasmic calcium import, export and storage	Eukaryotic intraflagellar transport	TME vs TME	5.892892	0.00338343573921955	0.0574155429415102	0.00355570489821135
Endoplasmic and sarcoplasmic calcium import, export and storage - Eukaryotic kinetochore assembly	Endoplasmic and sarcoplasmic calcium import, export and storage	Eukaryotic kinetochore assembly	TME vs TME	5.892892	0.0751188165222524	1.27473608727195	0.0758666234161931
Endoplasmic and sarcoplasmic calcium import, export and storage - Eukaryotic kinetochore assembly	Endoplasmic and sarcoplasmic calcium import, export and storage	Eukaryotic kinetochore assembly	FME vs FME	5.519337	0.0949529569234067	1.72036880624239	0.071878549911358
Endoplasmic and sarcoplasmic calcium import, export and storage - Excitatory postsynaptic machinery organization	Endoplasmic and sarcoplasmic calcium import, export and storage	Excitatory postsynaptic machinery organization	TME vs TME	5.892892	0.0176838521269801	0.300087854306979	0.0201655399297765
Endoplasmic and sarcoplasmic calcium import, export and storage - Excitatory postsynaptic machinery organization	Endoplasmic and sarcoplasmic calcium import, export and storage	Excitatory postsynaptic machinery organization	FME vs FME	5.519337	0.0139171867086376	0.252153220499543	0.00858632463392864
Endoplasmic and sarcoplasmic calcium import, export and storage - Exosome secretion	Endoplasmic and sarcoplasmic calcium import, export and storage	Exosome secretion	TME vs TME	5.892892	0.000157658081826805	0.00267539420426264	0.000144184061236174
Endoplasmic and sarcoplasmic calcium import, export and storage - Extrinsic apoptosis pathway	Endoplasmic and sarcoplasmic calcium import, export and storage	Extrinsic apoptosis pathway	TME vs TME	5.892892	0.000156508566331331	0.00265588738888935	0.00014305287488124
Endoplasmic and sarcoplasmic calcium import, export and storage - Fibrinolysis	Endoplasmic and sarcoplasmic calcium import, export and storage	Fibrinolysis	TME vs TME	5.892892	0.000881463475646842	0.0149580804655826	0.00080545200226821
Endoplasmic and sarcoplasmic calcium import, export and storage - Filopodium assembly, organization and upstream regulation	Endoplasmic and sarcoplasmic calcium import, export and storage	Filopodium assembly, organization and upstream regulation	TME vs TME	5.892892	0.00307434989749133	0.0521704805888695	0.00306803576633935
Endoplasmic and sarcoplasmic calcium import, export and storage - Fusion of autophagosomes with lysosomes	Endoplasmic and sarcoplasmic calcium import, export and storage	Fusion of autophagosomes with lysosomes	TME vs TME	5.892892	0.00264266341682454	0.0448449347300584	0.00246067249469661
Endoplasmic and sarcoplasmic calcium import, export and storage - Fusion of late endosomes with lysosomes	Endoplasmic and sarcoplasmic calcium import, export and storage	Fusion of late endosomes with lysosomes	TME vs TME	5.892892	0.00216037529824337	0.0366606994388142	0.00219163328805831
Endoplasmic and sarcoplasmic calcium import, export and storage - G protein-regulated adenylate cyclase signaling cascade	Endoplasmic and sarcoplasmic calcium import, export and storage	G protein-regulated adenylate cyclase signaling cascade	TME vs TME	5.892892	0.000581687489881437	0.00987100262218391	0.000531684469668094
Endoplasmic and sarcoplasmic calcium import, export and storage - G protein-regulated phospholipase C beta signaling cascade	Endoplasmic and sarcoplasmic calcium import, export and storage	G protein-regulated phospholipase C beta signaling cascade	TME vs TME	5.892892	0.177698321564851	3.01546900807828	0.177687586217303
Endoplasmic and sarcoplasmic calcium import, export and storage - G protein-regulated phospholipase C beta signaling cascade	Endoplasmic and sarcoplasmic calcium import, export and storage	G protein-regulated phospholipase C beta signaling cascade	FME vs FME	5.519337	0.0672436236528821	1.21832785728239	0.112528723636028
Endoplasmic and sarcoplasmic calcium import, export and storage - G protein-regulated phospholipase C beta signaling cascade	Endoplasmic and sarcoplasmic calcium import, export and storage	G protein-regulated phospholipase C beta signaling cascade	IME vs IME	6.400454	1.00226067574164	15.659213234028	0.557232746013549
Endoplasmic and sarcoplasmic calcium import, export and storage - gamma-tubulin ring complex-mediated microtubule nucleation	Endoplasmic and sarcoplasmic calcium import, export and storage	gamma-tubulin ring complex-mediated microtubule nucleation	TME vs TME	5.892892	0.000576898226799091	0.00978973075495877	0.000570797970220227
Endoplasmic and sarcoplasmic calcium import, export and storage - Generation of electrochemical gradients by Na-K-ATPase	Endoplasmic and sarcoplasmic calcium import, export and storage	Generation of electrochemical gradients by Na-K-ATPase	TME vs TME	5.892892	0.309090171506428	5.24513582723449	0.316862634684242
Endoplasmic and sarcoplasmic calcium import, export and storage - Generation of electrochemical gradients by Na-K-ATPase	Endoplasmic and sarcoplasmic calcium import, export and storage	Generation of electrochemical gradients by Na-K-ATPase	GME vs GME	5.555472	0.458460558485966	8.25241438355062	0.496842457227621
Endoplasmic and sarcoplasmic calcium import, export and storage - Generation of electrochemical gradients by Na-K-ATPase	Endoplasmic and sarcoplasmic calcium import, export and storage	Generation of electrochemical gradients by Na-K-ATPase	FME vs FME	5.519337	0.230610472137791	4.17822757198294	0.217803768967785
Endoplasmic and sarcoplasmic calcium import, export and storage - Glutamate and glutamine metabolism	Endoplasmic and sarcoplasmic calcium import, export and storage	Glutamate and glutamine metabolism	TME vs TME	5.892892	0.00600510885125267	0.10190428064612	0.00605098940698322
Endoplasmic and sarcoplasmic calcium import, export and storage - Glutamate and glutamine metabolism	Endoplasmic and sarcoplasmic calcium import, export and storage	Glutamate and glutamine metabolism	FME vs FME	5.519337	0.0209247947239314	0.379117884123555	0.0142740540592315
Endoplasmic and sarcoplasmic calcium import, export and storage - Glycogen synthesis and glycogenolysis	Endoplasmic and sarcoplasmic calcium import, export and storage	Glycogen synthesis and glycogenolysis	TME vs TME	5.892892	0.00520456131349679	0.0883193110845742	0.0050779441514233
Endoplasmic and sarcoplasmic calcium import, export and storage - GPI-anchor synthesis and attachment to protein	Endoplasmic and sarcoplasmic calcium import, export and storage	GPI-anchor synthesis and attachment to protein	TME vs TME	5.892892	0.0266687925655332	0.452558677853831	0.0266803213915866
Endoplasmic and sarcoplasmic calcium import, export and storage - GPI-anchor synthesis and attachment to protein	Endoplasmic and sarcoplasmic calcium import, export and storage	GPI-anchor synthesis and attachment to protein	FME vs FME	5.519337	0.0276836435595852	0.501575499765224	0.0152746413271502
Endoplasmic and sarcoplasmic calcium import, export and storage - Hedgehog receptor signaling	Endoplasmic and sarcoplasmic calcium import, export and storage	Hedgehog receptor signaling	TME vs TME	5.892892	0.0126754746094334	0.215097703291926	0.0118908010705436
Endoplasmic and sarcoplasmic calcium import, export and storage - Induction of aggrephagy	Endoplasmic and sarcoplasmic calcium import, export and storage	Induction of aggrephagy	TME vs TME	5.892892	0.000968189757217533	0.0164297905636819	0.00109584750781367
Endoplasmic and sarcoplasmic calcium import, export and storage - Induction of aggrephagy	Endoplasmic and sarcoplasmic calcium import, export and storage	Induction of aggrephagy	FME vs FME	5.519337	0.0105732368789732	0.191567145426234	0.00748250631916798
Endoplasmic and sarcoplasmic calcium import, export and storage - Induction of ER-phagy	Endoplasmic and sarcoplasmic calcium import, export and storage	Induction of ER-phagy	TME vs TME	5.892892	0.00235069359260931	0.0398903243068317	0.00233328588291532
Endoplasmic and sarcoplasmic calcium import, export and storage - Inhibition of apoptosis	Endoplasmic and sarcoplasmic calcium import, export and storage	Inhibition of apoptosis	TME vs TME	5.892892	0.000470667052682444	0.00798703047946062	0.000430201942343362
Endoplasmic and sarcoplasmic calcium import, export and storage - Initiation of miRNA- and siRNA-mediated mRNA silencing	Endoplasmic and sarcoplasmic calcium import, export and storage	Initiation of miRNA- and siRNA-mediated mRNA silencing	TME vs TME	5.892892	0.00266488786261902	0.0452220746316894	0.00253809070774542
Endoplasmic and sarcoplasmic calcium import, export and storage - Initiation of phagocytosis of apoptotic cells	Endoplasmic and sarcoplasmic calcium import, export and storage	Initiation of phagocytosis of apoptotic cells	TME vs TME	5.892892	0.000293243011090071	0.00497621589214028	0.00028220364012612
Endoplasmic and sarcoplasmic calcium import, export and storage - Initiation of phagocytosis via Ig receptors	Endoplasmic and sarcoplasmic calcium import, export and storage	Initiation of phagocytosis via Ig receptors	TME vs TME	5.892892	0.00589234141182868	0.0999906625786622	0.00788602818939289
Endoplasmic and sarcoplasmic calcium import, export and storage - Inositol metabolism and transport	Endoplasmic and sarcoplasmic calcium import, export and storage	Inositol metabolism and transport	TME vs TME	5.892892	0.360238265709725	6.11309840298691	0.358041079000736
Endoplasmic and sarcoplasmic calcium import, export and storage - Inositol metabolism and transport	Endoplasmic and sarcoplasmic calcium import, export and storage	Inositol metabolism and transport	FME vs FME	5.519337	0.156763195112499	2.84025394865773	0.0994839815663028
Endoplasmic and sarcoplasmic calcium import, export and storage - Inositol metabolism and transport	Endoplasmic and sarcoplasmic calcium import, export and storage	Inositol metabolism and transport	GME vs GME	5.555472	1.25095478616167	22.5175253997516	1.2275260342179
Endoplasmic and sarcoplasmic calcium import, export and storage - Integrin costamere-mediated coupling between cytoskeleton and ECM	Endoplasmic and sarcoplasmic calcium import, export and storage	Integrin costamere-mediated coupling between cytoskeleton and ECM	TME vs TME	5.892892	0.00103708197684392	0.0175988638073213	0.000947948899155963
Endoplasmic and sarcoplasmic calcium import, export and storage - Integrin-basement membrane interaction and signaling	Endoplasmic and sarcoplasmic calcium import, export and storage	Integrin-basement membrane interaction and signaling	TME vs TME	5.892892	0.0101338387092256	0.171967164863634	0.00937142390190314
Endoplasmic and sarcoplasmic calcium import, export and storage - Integrin-basement membrane interaction and signaling	Endoplasmic and sarcoplasmic calcium import, export and storage	Integrin-basement membrane interaction and signaling	FME vs FME	5.519337	0.0317207607870257	0.574720463021448	0.0468177252067497
Endoplasmic and sarcoplasmic calcium import, export and storage - Intrinsic apoptosis pathway	Endoplasmic and sarcoplasmic calcium import, export and storage	Intrinsic apoptosis pathway	FME vs FME	5.519337	0.00567415959024241	0.102805088719547	0.003902210341634
Endoplasmic and sarcoplasmic calcium import, export and storage - Intrinsic apoptosis pathway	Endoplasmic and sarcoplasmic calcium import, export and storage	Intrinsic apoptosis pathway	TME vs TME	5.892892	0.00204915316697044	0.0347733046288214	0.00189155295050881
Endoplasmic and sarcoplasmic calcium import, export and storage - JNK signaling cascade	Endoplasmic and sarcoplasmic calcium import, export and storage	JNK signaling cascade	TME vs TME	5.892892	0.00167546561457148	0.0284319772429437	0.00160895381849419
Endoplasmic and sarcoplasmic calcium import, export and storage - Kinetochore-microtubule attachment	Endoplasmic and sarcoplasmic calcium import, export and storage	Kinetochore-microtubule attachment	TME vs TME	5.892892	0.182682699319354	3.10005189277241	0.181738651054025
Endoplasmic and sarcoplasmic calcium import, export and storage - Kinetochore-microtubule attachment	Endoplasmic and sarcoplasmic calcium import, export and storage	Kinetochore-microtubule attachment	FME vs FME	5.519337	0.159263165279129	2.88554870124428	0.151511998176813
Endoplasmic and sarcoplasmic calcium import, export and storage - Kinetochore-microtubule attachment	Endoplasmic and sarcoplasmic calcium import, export and storage	Kinetochore-microtubule attachment	IME vs IME	6.400454	0.200452223138599	3.13184402155616	0.333333333333333
Endoplasmic and sarcoplasmic calcium import, export and storage - Leukocyte rolling on and transmigration through endothelium	Endoplasmic and sarcoplasmic calcium import, export and storage	Leukocyte rolling on and transmigration through endothelium	TME vs TME	5.892892	0.00290524272236985	0.0493007998787094	0.00353571338542595
Endoplasmic and sarcoplasmic calcium import, export and storage - Lipid droplet mitochondria interaction	Endoplasmic and sarcoplasmic calcium import, export and storage	Lipid droplet mitochondria interaction	TME vs TME	5.892892	0.00015650882456947	0.00265589177108665	0.000143053063853708
Endoplasmic and sarcoplasmic calcium import, export and storage - Lysine metabolism	Endoplasmic and sarcoplasmic calcium import, export and storage	Lysine metabolism	TME vs TME	5.892892	0.0164015822689864	0.278328250824389	0.0174828669384654
Endoplasmic and sarcoplasmic calcium import, export and storage - Lysine metabolism	Endoplasmic and sarcoplasmic calcium import, export and storage	Lysine metabolism	FME vs FME	5.519337	0.0278997476896718	0.505490899731136	0.0234413308610681
Endoplasmic and sarcoplasmic calcium import, export and storage - Lysosomal degradation of chondroitin and dermatan sulfate	Endoplasmic and sarcoplasmic calcium import, export and storage	Lysosomal degradation of chondroitin and dermatan sulfate	TME vs TME	5.892892	0.000973569137949192	0.0165210764899424	0.000936079478572463
Endoplasmic and sarcoplasmic calcium import, export and storage - Lysosomal degradation of gangliosides to ceramide	Endoplasmic and sarcoplasmic calcium import, export and storage	Lysosomal degradation of gangliosides to ceramide	TME vs TME	5.892892	0.000470286621084838	0.0079805747083415	0.000442086206898395
Endoplasmic and sarcoplasmic calcium import, export and storage - Lysosomal pH regulation	Endoplasmic and sarcoplasmic calcium import, export and storage	Lysosomal pH regulation	TME vs TME	5.892892	0.000870679034828488	0.0147750728447406	0.000854250214723027
Endoplasmic and sarcoplasmic calcium import, export and storage - Malate aspartate shuttle	Endoplasmic and sarcoplasmic calcium import, export and storage	Malate aspartate shuttle	TME vs TME	5.892892	0.0019355168433006	0.0328449419453658	0.00212465052199645
Endoplasmic and sarcoplasmic calcium import, export and storage - Metaphase to anaphase transition and spindle assembly checkpoint	Endoplasmic and sarcoplasmic calcium import, export and storage	Metaphase to anaphase transition and spindle assembly checkpoint	TME vs TME	5.892892	0.00901794933007533	0.153030971152636	0.0101294318539893
Endoplasmic and sarcoplasmic calcium import, export and storage - Microtubule plus-end tracking	Endoplasmic and sarcoplasmic calcium import, export and storage	Microtubule plus-end tracking	TME vs TME	5.892892	0.210231553406281	3.56754486049232	0.207604580624136
Endoplasmic and sarcoplasmic calcium import, export and storage - Microtubule plus-end tracking	Endoplasmic and sarcoplasmic calcium import, export and storage	Microtubule plus-end tracking	GME vs GME	5.555472	1.11195969575334	20.015576078055	1.07606836327774
Endoplasmic and sarcoplasmic calcium import, export and storage - Microtubule plus-end tracking	Endoplasmic and sarcoplasmic calcium import, export and storage	Microtubule plus-end tracking	FME vs FME	5.519337	0.180463941835132	3.26966685655864	0.559970238061425
Endoplasmic and sarcoplasmic calcium import, export and storage - Mitochondria-endoplasmic reticulum contact site formation	Endoplasmic and sarcoplasmic calcium import, export and storage	Mitochondria-endoplasmic reticulum contact site formation	FME vs FME	5.519337	0.739591637766509	13.4000080060443	0.803272990647757
Endoplasmic and sarcoplasmic calcium import, export and storage - Mitochondria-endoplasmic reticulum contact site formation	Endoplasmic and sarcoplasmic calcium import, export and storage	Mitochondria-endoplasmic reticulum contact site formation	TME vs TME	5.892892	0.340860284476019	5.78426185948564	0.34127791236558
Endoplasmic and sarcoplasmic calcium import, export and storage - Mitochondria-endoplasmic reticulum contact site formation	Endoplasmic and sarcoplasmic calcium import, export and storage	Mitochondria-endoplasmic reticulum contact site formation	GME vs GME	5.555472	0.362771314112672	6.52998203468056	0.412557918607651
Endoplasmic and sarcoplasmic calcium import, export and storage - Mitochondria-endoplasmic reticulum contact site formation	Endoplasmic and sarcoplasmic calcium import, export and storage	Mitochondria-endoplasmic reticulum contact site formation	IME vs IME	6.400454	0.800005470984422	12.4991996211606	1.33333333333333
Endoplasmic and sarcoplasmic calcium import, export and storage - Mitochondrial coupling to microtubule transport system	Endoplasmic and sarcoplasmic calcium import, export and storage	Mitochondrial coupling to microtubule transport system	GME vs GME	5.555472	0.277989838312233	5.00389247822069	0.325382393297883
Endoplasmic and sarcoplasmic calcium import, export and storage - Mitochondrial fission	Endoplasmic and sarcoplasmic calcium import, export and storage	Mitochondrial fission	TME vs TME	5.892892	0.000386692853102424	0.00656202210525761	0.000466772074687045
Endoplasmic and sarcoplasmic calcium import, export and storage - Mitochondrial fusion	Endoplasmic and sarcoplasmic calcium import, export and storage	Mitochondrial fusion	TME vs TME	5.892892	0.0363249329258065	0.616419493969821	0.0351202718636339
Endoplasmic and sarcoplasmic calcium import, export and storage - Mitochondrial fusion	Endoplasmic and sarcoplasmic calcium import, export and storage	Mitochondrial fusion	GME vs GME	5.555472	0.138994919156116	2.50194623911034	0.162691196648942
Endoplasmic and sarcoplasmic calcium import, export and storage - Mitochondrial fusion	Endoplasmic and sarcoplasmic calcium import, export and storage	Mitochondrial fusion	FME vs FME	5.519337	0.0210917173583266	0.382142207984274	0.0116375005670277
Endoplasmic and sarcoplasmic calcium import, export and storage - Mitochondrial iron-sulfur protein assembly	Endoplasmic and sarcoplasmic calcium import, export and storage	Mitochondrial iron-sulfur protein assembly	TME vs TME	5.892892	0.00337000969372959	0.0571877083524184	0.00326575482156401
Endoplasmic and sarcoplasmic calcium import, export and storage - Mitochondrial translation elongation	Endoplasmic and sarcoplasmic calcium import, export and storage	Mitochondrial translation elongation	TME vs TME	5.892892	0.000879058371753764	0.0149172668203725	0.000803645354016137
Endoplasmic and sarcoplasmic calcium import, export and storage - Mother centriole and distal appendage transformation into basal body	Endoplasmic and sarcoplasmic calcium import, export and storage	Mother centriole and distal appendage transformation into basal body	TME vs TME	5.892892	0.0066126062952995	0.112213267804119	0.0065576638277226
Endoplasmic and sarcoplasmic calcium import, export and storage - Mother centriole and distal appendage transformation into basal body	Endoplasmic and sarcoplasmic calcium import, export and storage	Mother centriole and distal appendage transformation into basal body	GME vs GME	5.555472	0.138994976240185	2.50194726663906	0.125114328329976
Endoplasmic and sarcoplasmic calcium import, export and storage - mRNA storage, translational repression and degradation by cytosolic processing bodies	Endoplasmic and sarcoplasmic calcium import, export and storage	mRNA storage, translational repression and degradation by cytosolic processing bodies	TME vs TME	5.892892	0.0533148426715832	0.904731425322192	0.0526723227330257
Endoplasmic and sarcoplasmic calcium import, export and storage - mRNA storage, translational repression and degradation by cytosolic processing bodies	Endoplasmic and sarcoplasmic calcium import, export and storage	mRNA storage, translational repression and degradation by cytosolic processing bodies	FME vs FME	5.519337	0.0493111398695649	0.89342501361264	0.0419212057633714
Endoplasmic and sarcoplasmic calcium import, export and storage - mTORC1 signaling pathway	Endoplasmic and sarcoplasmic calcium import, export and storage	mTORC1 signaling pathway	TME vs TME	5.892892	0.0563304213340954	0.955904581704026	0.0534092770228528
Endoplasmic and sarcoplasmic calcium import, export and storage - mTORC2 signaling pathway	Endoplasmic and sarcoplasmic calcium import, export and storage	mTORC2 signaling pathway	TME vs TME	5.892892	0.383862591634742	6.5139937070972	0.381502787592535
Endoplasmic and sarcoplasmic calcium import, export and storage - mTORC2 signaling pathway	Endoplasmic and sarcoplasmic calcium import, export and storage	mTORC2 signaling pathway	FME vs FME	5.519337	0.520217808028038	9.42536723848579	0.351970454879571
Endoplasmic and sarcoplasmic calcium import, export and storage - Neuregulin receptor signaling	Endoplasmic and sarcoplasmic calcium import, export and storage	Neuregulin receptor signaling	TME vs TME	5.892892	0.0613773952066797	1.04154969733223	0.0598685245302371
Endoplasmic and sarcoplasmic calcium import, export and storage - Neuregulin receptor signaling	Endoplasmic and sarcoplasmic calcium import, export and storage	Neuregulin receptor signaling	FME vs FME	5.519337	0.051040713290845	0.924761627642221	0.109981942746268
Endoplasmic and sarcoplasmic calcium import, export and storage - NFkB signaling pathway	Endoplasmic and sarcoplasmic calcium import, export and storage	NFkB signaling pathway	TME vs TME	5.892892	0.00452127981987536	0.0767242991021064	0.00439815165512772
Endoplasmic and sarcoplasmic calcium import, export and storage - Nonsense-mediated mRNA decay pathway	Endoplasmic and sarcoplasmic calcium import, export and storage	Nonsense-mediated mRNA decay pathway	TME vs TME	5.892892	0.00186144096332712	0.0315879040716308	0.0017536939155408
Endoplasmic and sarcoplasmic calcium import, export and storage - Nuclear Drosha-mediated microRNA processing	Endoplasmic and sarcoplasmic calcium import, export and storage	Nuclear Drosha-mediated microRNA processing	TME vs TME	5.892892	0.0120698158904666	0.204819918558601	0.0122279179737546
Endoplasmic and sarcoplasmic calcium import, export and storage - Nuclear pore complex organization	Endoplasmic and sarcoplasmic calcium import, export and storage	Nuclear pore complex organization	FME vs FME	5.519337	0.061507201174882	1.11439468226248	0.0422412234756513
Endoplasmic and sarcoplasmic calcium import, export and storage - Nuclear pore complex organization	Endoplasmic and sarcoplasmic calcium import, export and storage	Nuclear pore complex organization	TME vs TME	5.892892	0.130364350810404	2.21223057238362	0.126979905997222
Endoplasmic and sarcoplasmic calcium import, export and storage - Nuclear pore complex organization	Endoplasmic and sarcoplasmic calcium import, export and storage	Nuclear pore complex organization	IME vs IME	6.400454	0.200452135148327	3.13184264680559	0.11144654920271
Endoplasmic and sarcoplasmic calcium import, export and storage - Nucleocytoplasmic protein transport	Endoplasmic and sarcoplasmic calcium import, export and storage	Nucleocytoplasmic protein transport	TME vs TME	5.892892	0.00408006262152488	0.0692370207995286	0.00389862404136322
Endoplasmic and sarcoplasmic calcium import, export and storage - PC, PE, PS and PI biosynthesis	Endoplasmic and sarcoplasmic calcium import, export and storage	PC, PE, PS and PI biosynthesis	TME vs TME	5.892892	0.000313016894289112	0.00531177073267549	0.000285751023066954
Endoplasmic and sarcoplasmic calcium import, export and storage - Phospholipid translocation from outer to inner membrane leaflets	Endoplasmic and sarcoplasmic calcium import, export and storage	Phospholipid translocation from outer to inner membrane leaflets	TME vs TME	5.892892	0.0131698184007895	0.22348651849875	0.0141896540603595
Endoplasmic and sarcoplasmic calcium import, export and storage - PI3 kinase-AKT signaling pathway	Endoplasmic and sarcoplasmic calcium import, export and storage	PI3 kinase-AKT signaling pathway	TME vs TME	5.892892	0.0136620249274087	0.23183906518306	0.0136380500223137
Endoplasmic and sarcoplasmic calcium import, export and storage - PI3 kinase-AKT signaling pathway	Endoplasmic and sarcoplasmic calcium import, export and storage	PI3 kinase-AKT signaling pathway	FME vs FME	5.519337	0.0422156351792409	0.764867827725037	0.0290323677991659
Endoplasmic and sarcoplasmic calcium import, export and storage - Polyamine biosynthesis and interconversion	Endoplasmic and sarcoplasmic calcium import, export and storage	Polyamine biosynthesis and interconversion	TME vs TME	5.892892	0.0107201252670513	0.181916211818088	0.0125990430187642
Endoplasmic and sarcoplasmic calcium import, export and storage - Polyamine biosynthesis and interconversion	Endoplasmic and sarcoplasmic calcium import, export and storage	Polyamine biosynthesis and interconversion	FME vs FME	5.519337	0.00692091622923667	0.125393971680101	0.0235530499967863
Endoplasmic and sarcoplasmic calcium import, export and storage - Polyubiquitination of retrotranslocated misfolded proteins	Endoplasmic and sarcoplasmic calcium import, export and storage	Polyubiquitination of retrotranslocated misfolded proteins	TME vs TME	5.892892	0.042580452275973	0.722573140012994	0.0411081211016756
Endoplasmic and sarcoplasmic calcium import, export and storage - Procollagen processing in the ER	Endoplasmic and sarcoplasmic calcium import, export and storage	Procollagen processing in the ER	TME vs TME	5.892892	0.0114583638717875	0.194443823860482	0.0112355629803453
Endoplasmic and sarcoplasmic calcium import, export and storage - Procollagen processing in the ER	Endoplasmic and sarcoplasmic calcium import, export and storage	Procollagen processing in the ER	FME vs FME	5.519337	0.0283159093790566	0.513030966012045	0.0193159754513957
Endoplasmic and sarcoplasmic calcium import, export and storage - Prostanoid synthesis from arachidonic acid	Endoplasmic and sarcoplasmic calcium import, export and storage	Prostanoid synthesis from arachidonic acid	TME vs TME	5.892892	0.0443558486674425	0.752700902326024	0.043839155398622
Endoplasmic and sarcoplasmic calcium import, export and storage - Proteasomal core organization	Endoplasmic and sarcoplasmic calcium import, export and storage	Proteasomal core organization	TME vs TME	5.892892	0.00103763194188852	0.0176081964928127	0.000948508925810215
Endoplasmic and sarcoplasmic calcium import, export and storage - Proteasomal regulatory particle organization	Endoplasmic and sarcoplasmic calcium import, export and storage	Proteasomal regulatory particle organization	TME vs TME	5.892892	0.00449701664557613	0.0763125627981694	0.00455523806866086
Endoplasmic and sarcoplasmic calcium import, export and storage - Protein folding in ER	Endoplasmic and sarcoplasmic calcium import, export and storage	Protein folding in ER	TME vs TME	5.892892	0.0811090649112287	1.37638819185335	0.0822103943869629
Endoplasmic and sarcoplasmic calcium import, export and storage - Protein folding in ER	Endoplasmic and sarcoplasmic calcium import, export and storage	Protein folding in ER	FME vs FME	5.519337	0.116992539109079	2.11968454030038	0.138588154784127
Endoplasmic and sarcoplasmic calcium import, export and storage - Protein import across and into inner mitochondrial membrane	Endoplasmic and sarcoplasmic calcium import, export and storage	Protein import across and into inner mitochondrial membrane	TME vs TME	5.892892	0.0127417428726785	0.216222249051701	0.0122873810927358
Endoplasmic and sarcoplasmic calcium import, export and storage - Protein import across and into outer mitochondrial membrane	Endoplasmic and sarcoplasmic calcium import, export and storage	Protein import across and into outer mitochondrial membrane	FME vs FME	5.519337	0.0348917830403657	0.632173415992119	0.0192517820155865
Endoplasmic and sarcoplasmic calcium import, export and storage - Protein import across and into outer mitochondrial membrane	Endoplasmic and sarcoplasmic calcium import, export and storage	Protein import across and into outer mitochondrial membrane	TME vs TME	5.892892	0.0115111649442901	0.195339836812786	0.0110204263874947
Endoplasmic and sarcoplasmic calcium import, export and storage - Protein N-linked glycosylation in ER	Endoplasmic and sarcoplasmic calcium import, export and storage	Protein N-linked glycosylation in ER	TME vs TME	5.892892	0.0124432371181371	0.21115672652101	0.0123954838031854
Endoplasmic and sarcoplasmic calcium import, export and storage - Protein palmitoylation	Endoplasmic and sarcoplasmic calcium import, export and storage	Protein palmitoylation	TME vs TME	5.892892	0.0081947145785202	0.139061008702644	0.0087663686982716
Endoplasmic and sarcoplasmic calcium import, export and storage - Protein palmitoylation	Endoplasmic and sarcoplasmic calcium import, export and storage	Protein palmitoylation	FME vs FME	5.519337	0.0211077914688484	0.382433440603308	0.0127527912269192
Endoplasmic and sarcoplasmic calcium import, export and storage - Proteolysis of elastic fibers	Endoplasmic and sarcoplasmic calcium import, export and storage	Proteolysis of elastic fibers	TME vs TME	5.892892	0.0194733715800356	0.33045527929176	0.0182127503067273
Endoplasmic and sarcoplasmic calcium import, export and storage - Proteolysis of fibronectin	Endoplasmic and sarcoplasmic calcium import, export and storage	Proteolysis of fibronectin	TME vs TME	5.892892	0.0144951920452679	0.245977575892276	0.0138811827792008
Endoplasmic and sarcoplasmic calcium import, export and storage - Rab1 activation in cis-Golgi vesicle tethering and autophagosome biogenesis	Endoplasmic and sarcoplasmic calcium import, export and storage	Rab1 activation in cis-Golgi vesicle tethering and autophagosome biogenesis	TME vs TME	5.892892	0.00248299190136961	0.0421353733673669	0.00240993030817322
Endoplasmic and sarcoplasmic calcium import, export and storage - Regulation of actin dynamics during macropinocytosis	Endoplasmic and sarcoplasmic calcium import, export and storage	Regulation of actin dynamics during macropinocytosis	TME vs TME	5.892892	0.00784418584843899	0.133112677211988	0.00760719742831206
Endoplasmic and sarcoplasmic calcium import, export and storage - Regulation of microtubule nucleation and stabilization at Golgi	Endoplasmic and sarcoplasmic calcium import, export and storage	Regulation of microtubule nucleation and stabilization at Golgi	TME vs TME	5.892892	0.00196723826485512	0.0333832417038975	0.00179799671416095
Endoplasmic and sarcoplasmic calcium import, export and storage - Regulation of nuclear and cytoplasmic mRNA fate by the exon junction complex	Endoplasmic and sarcoplasmic calcium import, export and storage	Regulation of nuclear and cytoplasmic mRNA fate by the exon junction complex	TME vs TME	5.892892	0.0364068409625811	0.617809440392675	0.035762683960834
Endoplasmic and sarcoplasmic calcium import, export and storage - Regulation of RNA polymerase II elongation activity	Endoplasmic and sarcoplasmic calcium import, export and storage	Regulation of RNA polymerase II elongation activity	TME vs TME	5.892892	0.00283446336143211	0.0480997026064346	0.00264212573662479
Endoplasmic and sarcoplasmic calcium import, export and storage - Scavenger receptor-mediated initiation of cargo uptake	Endoplasmic and sarcoplasmic calcium import, export and storage	Scavenger receptor-mediated initiation of cargo uptake	TME vs TME	5.892892	0.00214654250608793	0.0364259625224912	0.00195950909289557
Endoplasmic and sarcoplasmic calcium import, export and storage - Serine and glycine metabolism	Endoplasmic and sarcoplasmic calcium import, export and storage	Serine and glycine metabolism	TME vs TME	5.892892	0.00750713721034353	0.127393097457708	0.00750408886683088
Endoplasmic and sarcoplasmic calcium import, export and storage - Sister chromatid cohesion	Endoplasmic and sarcoplasmic calcium import, export and storage	Sister chromatid cohesion	TME vs TME	5.892892	0.00885941857508681	0.150340768035997	0.0083448160536737
Endoplasmic and sarcoplasmic calcium import, export and storage - SMAD signaling cascade	Endoplasmic and sarcoplasmic calcium import, export and storage	SMAD signaling cascade	TME vs TME	5.892892	0.0556838947195927	0.944933285229405	0.055239172617861
Endoplasmic and sarcoplasmic calcium import, export and storage - SMAD signaling cascade	Endoplasmic and sarcoplasmic calcium import, export and storage	SMAD signaling cascade	FME vs FME	5.519337	0.00570958266120394	0.103446888072385	0.00344958475540331
Endoplasmic and sarcoplasmic calcium import, export and storage - Smooth muscle thick myofilament organization and regulation	Endoplasmic and sarcoplasmic calcium import, export and storage	Smooth muscle thick myofilament organization and regulation	TME vs TME	5.892892	0.0415980666044406	0.70590245049607	0.0412250110403039
Endoplasmic and sarcoplasmic calcium import, export and storage - Smooth muscle thick myofilament organization and regulation	Endoplasmic and sarcoplasmic calcium import, export and storage	Smooth muscle thick myofilament organization and regulation	FME vs FME	5.519337	0.0276836649169467	0.501575886720404	0.0398348289899151
Endoplasmic and sarcoplasmic calcium import, export and storage - Smooth muscle thin myofilament organization	Endoplasmic and sarcoplasmic calcium import, export and storage	Smooth muscle thin myofilament organization	TME vs TME	5.892892	0.11351643458321	1.92632821390095	0.116488707321677
Endoplasmic and sarcoplasmic calcium import, export and storage - Smooth muscle thin myofilament organization	Endoplasmic and sarcoplasmic calcium import, export and storage	Smooth muscle thin myofilament organization	FME vs FME	5.519337	0.378916214002161	6.86524839110189	0.280719622080506
Endoplasmic and sarcoplasmic calcium import, export and storage - Smooth muscle thin myofilament organization	Endoplasmic and sarcoplasmic calcium import, export and storage	Smooth muscle thin myofilament organization	IME vs IME	6.400454	1.39566010189254	21.8056436481344	0.775953332204371
Endoplasmic and sarcoplasmic calcium import, export and storage - Step 1 and 2 catalysis during pre-mRNA splicing	Endoplasmic and sarcoplasmic calcium import, export and storage	Step 1 and 2 catalysis during pre-mRNA splicing	TME vs TME	5.892892	0.0890520624255647	1.51117766327208	0.0903136054275307
Endoplasmic and sarcoplasmic calcium import, export and storage - Stress fiber assembly, organization and upstream regulation	Endoplasmic and sarcoplasmic calcium import, export and storage	Stress fiber assembly, organization and upstream regulation	TME vs TME	5.892892	0.0246697682921073	0.418636040375727	0.0248570095531614
Endoplasmic and sarcoplasmic calcium import, export and storage - Stress fiber assembly, organization and upstream regulation	Endoplasmic and sarcoplasmic calcium import, export and storage	Stress fiber assembly, organization and upstream regulation	FME vs FME	5.519337	0.0139171867086376	0.252153220499543	0.00949374548483923
Endoplasmic and sarcoplasmic calcium import, export and storage - Tight junction organization	Endoplasmic and sarcoplasmic calcium import, export and storage	Tight junction organization	TME vs TME	5.892892	0.00271373211809164	0.0460509419912868	0.00250692419698443
Endoplasmic and sarcoplasmic calcium import, export and storage - Transcription by RNA polymerase III	Endoplasmic and sarcoplasmic calcium import, export and storage	Transcription by RNA polymerase III	TME vs TME	5.892892	0.000961497786440339	0.0163162305125577	0.000995037425357487
Endoplasmic and sarcoplasmic calcium import, export and storage - Transcription regulation by mediator	Endoplasmic and sarcoplasmic calcium import, export and storage	Transcription regulation by mediator	TME vs TME	5.892892	0.00920938356855067	0.156279533143114	0.00921921600029055
Endoplasmic and sarcoplasmic calcium import, export and storage - Transcription regulation by mediator	Endoplasmic and sarcoplasmic calcium import, export and storage	Transcription regulation by mediator	GME vs GME	5.555472	0.149184225248325	2.68535651202767	0.174617606702117
Endoplasmic and sarcoplasmic calcium import, export and storage - Translation elongation	Endoplasmic and sarcoplasmic calcium import, export and storage	Translation elongation	TME vs TME	5.892892	0.0153659049954642	0.26075322426716	0.0165087383919615
Endoplasmic and sarcoplasmic calcium import, export and storage - Translation elongation	Endoplasmic and sarcoplasmic calcium import, export and storage	Translation elongation	FME vs FME	5.519337	0.101592681443197	1.84066811356259	0.103655693936625
Endoplasmic and sarcoplasmic calcium import, export and storage - Translation initiation	Endoplasmic and sarcoplasmic calcium import, export and storage	Translation initiation	TME vs TME	5.892892	0.00478753291997455	0.0812425070659383	0.00443093973887102
Endoplasmic and sarcoplasmic calcium import, export and storage - TREX-mediated coupling of splicing and mRNA export	Endoplasmic and sarcoplasmic calcium import, export and storage	TREX-mediated coupling of splicing and mRNA export	TME vs TME	5.892892	0.00992907851883533	0.168492466831753	0.0104030865464932
Endoplasmic and sarcoplasmic calcium import, export and storage - U4-U6 di-snRNP-selective component synthesis	Endoplasmic and sarcoplasmic calcium import, export and storage	U4-U6 di-snRNP-selective component synthesis	TME vs TME	5.892892	0.000157353341720988	0.00267022288729961	0.000143824998518234
Endoplasmic and sarcoplasmic calcium import, export and storage - U5 snRNP-selective component synthesis	Endoplasmic and sarcoplasmic calcium import, export and storage	U5 snRNP-selective component synthesis	TME vs TME	5.892892	0.00345757375879881	0.0586736352993492	0.00338591228029823
Endoplasmic and sarcoplasmic calcium import, export and storage - U5 snRNP-selective component synthesis	Endoplasmic and sarcoplasmic calcium import, export and storage	U5 snRNP-selective component synthesis	FME vs FME	5.519337	0.0348746846120898	0.631863624663921	0.027774448350206
Endoplasmic and sarcoplasmic calcium import, export and storage - Vesicle biogenesis at cis-Golgi	Endoplasmic and sarcoplasmic calcium import, export and storage	Vesicle biogenesis at cis-Golgi	TME vs TME	5.892892	0.00684405786173108	0.11614090774635	0.00756575506192119
Endoplasmic and sarcoplasmic calcium import, export and storage - Vesicle biogenesis at ER membrane	Endoplasmic and sarcoplasmic calcium import, export and storage	Vesicle biogenesis at ER membrane	FME vs FME	5.519337	0.10142815486541	1.83768720173642	0.0728074747701721
Endoplasmic and sarcoplasmic calcium import, export and storage - Vesicle biogenesis at ER membrane	Endoplasmic and sarcoplasmic calcium import, export and storage	Vesicle biogenesis at ER membrane	TME vs TME	5.892892	0.288633308527199	4.89799109467236	0.293689794030597
Endoplasmic and sarcoplasmic calcium import, export and storage - Vesicle biogenesis at ER membrane	Endoplasmic and sarcoplasmic calcium import, export and storage	Vesicle biogenesis at ER membrane	IME vs IME	6.400454	0.998905541909272	15.6067929831079	0.555367372579369
Endoplasmic and sarcoplasmic calcium import, export and storage - Vesicle fusion with cis-Golgi	Endoplasmic and sarcoplasmic calcium import, export and storage	Vesicle fusion with cis-Golgi	TME vs TME	5.892892	0.0150717569272165	0.255761649919266	0.0154063073114375
Endoplasmic and sarcoplasmic calcium import, export and storage - Vesicle fusion with plasma membrane	Endoplasmic and sarcoplasmic calcium import, export and storage	Vesicle fusion with plasma membrane	TME vs TME	5.892892	0.106577615019043	1.80857923819801	0.104234009620685
Endoplasmic and sarcoplasmic calcium import, export and storage - Vesicle fusion with plasma membrane	Endoplasmic and sarcoplasmic calcium import, export and storage	Vesicle fusion with plasma membrane	FME vs FME	5.519337	0.0316616872032727	0.573650160904963	0.0191291868403788
Endoplasmic and sarcoplasmic calcium import, export and storage - Vesicle fusion with plasma membrane	Endoplasmic and sarcoplasmic calcium import, export and storage	Vesicle fusion with plasma membrane	IME vs IME	6.400454	1.20271333883159	18.7910641293369	2
Endoplasmic and sarcoplasmic calcium import, export and storage - Vesicle tethering at plasma membrane	Endoplasmic and sarcoplasmic calcium import, export and storage	Vesicle tethering at plasma membrane	TME vs TME	5.892892	0.0154543040475795	0.26225332060825	0.0151808337960024
Endoplasmic and sarcoplasmic calcium import, export and storage - Vesicle tethering at Trans-Golgi Network	Endoplasmic and sarcoplasmic calcium import, export and storage	Vesicle tethering at Trans-Golgi Network	TME vs TME	5.892892	0.00205501319649146	0.0348727469716159	0.00196686549637621
Endoplasmic and sarcoplasmic calcium import, export and storage - Vesicle trafficking involved in biogenesis of lysosome-related organelles	Endoplasmic and sarcoplasmic calcium import, export and storage	Vesicle trafficking involved in biogenesis of lysosome-related organelles	TME vs TME	5.892892	0.00325059097128667	0.0551612206887209	0.00353599278200075
Endoplasmic and sarcoplasmic calcium import, export and storage - Vesicle trafficking involved in biogenesis of lysosome-related organelles	Endoplasmic and sarcoplasmic calcium import, export and storage	Vesicle trafficking involved in biogenesis of lysosome-related organelles	FME vs FME	5.519337	0.0211464737579465	0.38313429085247	0.031210783503535
Endoplasmic and sarcoplasmic calcium import, export and storage - Z-disc organization	Endoplasmic and sarcoplasmic calcium import, export and storage	Z-disc organization	TME vs TME	5.892892	0.0102873081425281	0.174571479388024	0.00973647160098899
Endoplasmic and sarcoplasmic calcium import, export and storage - Z-disc organization	Endoplasmic and sarcoplasmic calcium import, export and storage	Z-disc organization	FME vs FME	5.519337	0.00697493692241796	0.126372724932784	0.00384846956796418
Endoplasmic reticulum contact site-mediated cholesterol transfer - Actin filament branching	Endoplasmic reticulum contact site-mediated cholesterol transfer	Actin filament branching	TME vs TME	6.90797	0.000296470858838783	0.00429172148264586	0.000298691174447939
Endoplasmic reticulum contact site-mediated cholesterol transfer - Actin filament severing and depolymerization	Endoplasmic reticulum contact site-mediated cholesterol transfer	Actin filament severing and depolymerization	TME vs TME	6.90797	0.00137381748188989	0.019887425102605	0.00191907219018833
Endoplasmic reticulum contact site-mediated cholesterol transfer - Acyl CoA hydrolysis	Endoplasmic reticulum contact site-mediated cholesterol transfer	Acyl CoA hydrolysis	TME vs TME	6.90797	0.0552108242396935	0.799233629207812	0.0567484139821622
Endoplasmic reticulum contact site-mediated cholesterol transfer - Acyl CoA hydrolysis	Endoplasmic reticulum contact site-mediated cholesterol transfer	Acyl CoA hydrolysis	FME vs FME	5.996356	0.0491595512774373	0.819823744094566	0.0344328052669926
Endoplasmic reticulum contact site-mediated cholesterol transfer - Amyloid precursor protein cleavage	Endoplasmic reticulum contact site-mediated cholesterol transfer	Amyloid precursor protein cleavage	TME vs TME	6.90797	0.425589983118612	6.16085398916819	0.423681418098668
Endoplasmic reticulum contact site-mediated cholesterol transfer - Amyloid precursor protein cleavage	Endoplasmic reticulum contact site-mediated cholesterol transfer	Amyloid precursor protein cleavage	FME vs FME	5.996356	0.800905713103396	13.3565401497982	0.761043810948798
Endoplasmic reticulum contact site-mediated cholesterol transfer - Antigen presentation via MHC class I molecules	Endoplasmic reticulum contact site-mediated cholesterol transfer	Antigen presentation via MHC class I molecules	TME vs TME	6.90797	0.0407433913292686	0.589802615098691	0.0425138304760475
Endoplasmic reticulum contact site-mediated cholesterol transfer - Antigen presentation via MHC class I molecules	Endoplasmic reticulum contact site-mediated cholesterol transfer	Antigen presentation via MHC class I molecules	FME vs FME	5.996356	0.0402262479871813	0.670844879148919	0.0394898647442491
Endoplasmic reticulum contact site-mediated cholesterol transfer - Antigen presentation via MHC class I molecules	Endoplasmic reticulum contact site-mediated cholesterol transfer	Antigen presentation via MHC class I molecules	GME vs GME	7.336553	0.153755749469368	2.09574934881561	0.129698689355117
Endoplasmic reticulum contact site-mediated cholesterol transfer - Antigen presentation via MHC class I molecules	Endoplasmic reticulum contact site-mediated cholesterol transfer	Antigen presentation via MHC class I molecules	IME vs IME	6.166721	0.666150861012727	10.802350650365	0.333220423547622
Endoplasmic reticulum contact site-mediated cholesterol transfer - Assembly of core replication fork machinery	Endoplasmic reticulum contact site-mediated cholesterol transfer	Assembly of core replication fork machinery	TME vs TME	6.90797	8.06549136259016e-05	0.00116756306790159	7.71348872153462e-05
Endoplasmic reticulum contact site-mediated cholesterol transfer - Autophagosome nucleation and elongation	Endoplasmic reticulum contact site-mediated cholesterol transfer	Autophagosome nucleation and elongation	TME vs TME	6.90797	0.000979428633714398	0.0141782397247897	0.00152193893904899
Endoplasmic reticulum contact site-mediated cholesterol transfer - Base excision repair	Endoplasmic reticulum contact site-mediated cholesterol transfer	Base excision repair	TME vs TME	6.90797	0.00570858113370947	0.0826376001436633	0.00535960699560916
Endoplasmic reticulum contact site-mediated cholesterol transfer - Basement membrane assembly and organization	Endoplasmic reticulum contact site-mediated cholesterol transfer	Basement membrane assembly and organization	TME vs TME	6.90797	0.00415891438425334	0.0602045755096994	0.00416609873430975
Endoplasmic reticulum contact site-mediated cholesterol transfer - Beta-oxidation	Endoplasmic reticulum contact site-mediated cholesterol transfer	Beta-oxidation	TME vs TME	6.90797	0.00227527624399464	0.0329369705122202	0.00217776920541165
Endoplasmic reticulum contact site-mediated cholesterol transfer - Biogenesis of mitochondrial-derived vesicles	Endoplasmic reticulum contact site-mediated cholesterol transfer	Biogenesis of mitochondrial-derived vesicles	TME vs TME	6.90797	8.06548524021659e-05	0.00116756218162486	7.78423353864975e-05
Endoplasmic reticulum contact site-mediated cholesterol transfer - Biosynthesis and Golgi import of UDP-activated sugars for glycan synthesis	Endoplasmic reticulum contact site-mediated cholesterol transfer	Biosynthesis and Golgi import of UDP-activated sugars for glycan synthesis	TME vs TME	6.90797	0.014636888741142	0.211884062047446	0.0145755850982348
Endoplasmic reticulum contact site-mediated cholesterol transfer - Bridge-mediated phospholipid transfer at organelle contact sites	Endoplasmic reticulum contact site-mediated cholesterol transfer	Bridge-mediated phospholipid transfer at organelle contact sites	TME vs TME	6.90797	0.0036529178823864	0.0528797542246945	0.00352077326290291
Endoplasmic reticulum contact site-mediated cholesterol transfer - Cardiomyocyte pacemaker current generation	Endoplasmic reticulum contact site-mediated cholesterol transfer	Cardiomyocyte pacemaker current generation	TME vs TME	6.90797	0.0057673514686482	0.08348836136177	0.00529166606004985
Endoplasmic reticulum contact site-mediated cholesterol transfer - Carnitine biosynthesis and transmembrane transport	Endoplasmic reticulum contact site-mediated cholesterol transfer	Carnitine biosynthesis and transmembrane transport	TME vs TME	6.90797	0.00563661039349086	0.0815957494433012	0.00712075857752215
Endoplasmic reticulum contact site-mediated cholesterol transfer - Carnitine biosynthesis and transmembrane transport	Endoplasmic reticulum contact site-mediated cholesterol transfer	Carnitine biosynthesis and transmembrane transport	FME vs FME	5.996356	0.00714831539686076	0.119210988309264	0.00555013703644718
Endoplasmic reticulum contact site-mediated cholesterol transfer - Carrier-mediated bicarbonate transmembrane transport	Endoplasmic reticulum contact site-mediated cholesterol transfer	Carrier-mediated bicarbonate transmembrane transport	TME vs TME	6.90797	0.0171551116017687	0.248337935427692	0.0173412109024787
Endoplasmic reticulum contact site-mediated cholesterol transfer - Carrier-mediated chloride transmembrane transport	Endoplasmic reticulum contact site-mediated cholesterol transfer	Carrier-mediated chloride transmembrane transport	TME vs TME	6.90797	0.0255385238384108	0.369696474795765	0.0248728139631042
Endoplasmic reticulum contact site-mediated cholesterol transfer - Carrier-mediated chloride transmembrane transport	Endoplasmic reticulum contact site-mediated cholesterol transfer	Carrier-mediated chloride transmembrane transport	FME vs FME	5.996356	0.05313544331699	0.88612887937919	0.0266563135600428
Endoplasmic reticulum contact site-mediated cholesterol transfer - Carrier-mediated sodium transmembrane transport	Endoplasmic reticulum contact site-mediated cholesterol transfer	Carrier-mediated sodium transmembrane transport	TME vs TME	6.90797	0.00107216540867653	0.0155207001976172	0.00103327043914486
Endoplasmic reticulum contact site-mediated cholesterol transfer - Catalytic spliceosome activation	Endoplasmic reticulum contact site-mediated cholesterol transfer	Catalytic spliceosome activation	TME vs TME	6.90797	0.00110321626679306	0.0159701933968991	0.00136148151892248
Endoplasmic reticulum contact site-mediated cholesterol transfer - Cell polarity establishment	Endoplasmic reticulum contact site-mediated cholesterol transfer	Cell polarity establishment	TME vs TME	6.90797	0.000249940947749542	0.00361815302539695	0.00022933221394159
Endoplasmic reticulum contact site-mediated cholesterol transfer - Cellular uptake and export of free and transferrin-bound iron	Endoplasmic reticulum contact site-mediated cholesterol transfer	Cellular uptake and export of free and transferrin-bound iron	TME vs TME	6.90797	0.0101463859674783	0.14687940257738	0.00991494830000231
Endoplasmic reticulum contact site-mediated cholesterol transfer - Cellular xenobiotic uptake and efflux	Endoplasmic reticulum contact site-mediated cholesterol transfer	Cellular xenobiotic uptake and efflux	TME vs TME	6.90797	0.00568350570368785	0.0822746074295332	0.00566861941444115
Endoplasmic reticulum contact site-mediated cholesterol transfer - Ceramide biosynthesis	Endoplasmic reticulum contact site-mediated cholesterol transfer	Ceramide biosynthesis	TME vs TME	6.90797	0.0147732649220477	0.213858247934068	0.0140282469817898
Endoplasmic reticulum contact site-mediated cholesterol transfer - Chaperone-mediated autophagy	Endoplasmic reticulum contact site-mediated cholesterol transfer	Chaperone-mediated autophagy	TME vs TME	6.90797	0.00252530561598333	0.0365564035696858	0.00273604787156689
Endoplasmic reticulum contact site-mediated cholesterol transfer - Chondroitin sulfate and dermatan sulfate chain biosynthesis	Endoplasmic reticulum contact site-mediated cholesterol transfer	Chondroitin sulfate and dermatan sulfate chain biosynthesis	TME vs TME	6.90797	0.0317251311169189	0.459253996455271	0.0316276964740509
Endoplasmic reticulum contact site-mediated cholesterol transfer - Chondroitin sulfate and dermatan sulfate chain biosynthesis	Endoplasmic reticulum contact site-mediated cholesterol transfer	Chondroitin sulfate and dermatan sulfate chain biosynthesis	FME vs FME	5.996356	0.133351893197259	2.22388214542659	0.0678377723534852
Endoplasmic reticulum contact site-mediated cholesterol transfer - Ciliary transition zone organization	Endoplasmic reticulum contact site-mediated cholesterol transfer	Ciliary transition zone organization	TME vs TME	6.90797	0.023929387087404	0.346402560547801	0.0242557305024452
Endoplasmic reticulum contact site-mediated cholesterol transfer - Ciliary transition zone organization	Endoplasmic reticulum contact site-mediated cholesterol transfer	Ciliary transition zone organization	FME vs FME	5.996356	0.00883082659501416	0.147269882137781	0.00443013679789502
Endoplasmic reticulum contact site-mediated cholesterol transfer - Citric acid cycle	Endoplasmic reticulum contact site-mediated cholesterol transfer	Citric acid cycle	TME vs TME	6.90797	0.00062439111285061	0.0090387053995459	0.000572888287050357
Endoplasmic reticulum contact site-mediated cholesterol transfer - Class switch recombination	Endoplasmic reticulum contact site-mediated cholesterol transfer	Class switch recombination	TME vs TME	6.90797	0.00568672044454238	0.0823211441193129	0.00565778875833816
Endoplasmic reticulum contact site-mediated cholesterol transfer - Clathrin-mediated endocytosis	Endoplasmic reticulum contact site-mediated cholesterol transfer	Clathrin-mediated endocytosis	TME vs TME	6.90797	0.043395685013246	0.628197301937041	0.0446764095939027
Endoplasmic reticulum contact site-mediated cholesterol transfer - Clathrin-mediated endocytosis	Endoplasmic reticulum contact site-mediated cholesterol transfer	Clathrin-mediated endocytosis	FME vs FME	5.996356	0.0429941137300941	0.717004007894818	0.0457618670790956
Endoplasmic reticulum contact site-mediated cholesterol transfer - Clathrin-mediated endosomal vesicle biogenesis for retrograde transport to the TGN	Endoplasmic reticulum contact site-mediated cholesterol transfer	Clathrin-mediated endosomal vesicle biogenesis for retrograde transport to the TGN	TME vs TME	6.90797	0.0265805596216277	0.384781017587034	0.025636481986296
Endoplasmic reticulum contact site-mediated cholesterol transfer - Clathrin-mediated endosomal vesicle biogenesis for retrograde transport to the TGN	Endoplasmic reticulum contact site-mediated cholesterol transfer	Clathrin-mediated endosomal vesicle biogenesis for retrograde transport to the TGN	FME vs FME	5.996356	0.0402540068108469	0.671307807352245	0.0214203223690208
Endoplasmic reticulum contact site-mediated cholesterol transfer - Clathrin-mediated vesicle traffic from TGN to endosomal lysosomal system	Endoplasmic reticulum contact site-mediated cholesterol transfer	Clathrin-mediated vesicle traffic from TGN to endosomal lysosomal system	TME vs TME	6.90797	0.0172266085487302	0.249372927481953	0.0168391222770033
Endoplasmic reticulum contact site-mediated cholesterol transfer - Cofactor-mediated transcriptional regulation of multiple nuclear receptors	Endoplasmic reticulum contact site-mediated cholesterol transfer	Cofactor-mediated transcriptional regulation of multiple nuclear receptors	TME vs TME	6.90797	0.0248401316411358	0.359586527369238	0.0248683631555014
Endoplasmic reticulum contact site-mediated cholesterol transfer - Cofactor-mediated transcriptional regulation of multiple nuclear receptors	Endoplasmic reticulum contact site-mediated cholesterol transfer	Cofactor-mediated transcriptional regulation of multiple nuclear receptors	GME vs GME	7.336553	0.127150285512374	1.73310675525253	0.0990963625318023
Endoplasmic reticulum contact site-mediated cholesterol transfer - COP9 signalosome-mediated regulation of cullin-RING ubiquitin ligases	Endoplasmic reticulum contact site-mediated cholesterol transfer	COP9 signalosome-mediated regulation of cullin-RING ubiquitin ligases	TME vs TME	6.90797	0.000680940894427719	0.00985732181730784	0.00062467655224573
Endoplasmic reticulum contact site-mediated cholesterol transfer - Co-translational ER protein import and insertion into ER membrane	Endoplasmic reticulum contact site-mediated cholesterol transfer	Co-translational ER protein import and insertion into ER membrane	TME vs TME	6.90797	0.0257595578851202	0.37289617061199	0.0262545476575678
Endoplasmic reticulum contact site-mediated cholesterol transfer - Co-translational ER protein import and insertion into ER membrane	Endoplasmic reticulum contact site-mediated cholesterol transfer	Co-translational ER protein import and insertion into ER membrane	FME vs FME	5.996356	0.00889702663293915	0.148373886579249	0.00679388018796202
Endoplasmic reticulum contact site-mediated cholesterol transfer - Co-translational ER protein import and insertion into ER membrane	Endoplasmic reticulum contact site-mediated cholesterol transfer	Co-translational ER protein import and insertion into ER membrane	GME vs GME	7.336553	0.309637285014175	4.22047397041743	0.225488426638523
Endoplasmic reticulum contact site-mediated cholesterol transfer - Crosslinking between different cytoskeletal networks and nuclear envelope components	Endoplasmic reticulum contact site-mediated cholesterol transfer	Crosslinking between different cytoskeletal networks and nuclear envelope components	TME vs TME	6.90797	0.00636311018393013	0.0921125832730349	0.00640365205665462
Endoplasmic reticulum contact site-mediated cholesterol transfer - Crosslinking between different cytoskeletal networks and nuclear envelope components	Endoplasmic reticulum contact site-mediated cholesterol transfer	Crosslinking between different cytoskeletal networks and nuclear envelope components	FME vs FME	5.996356	0.0264940816545928	0.441836360462966	0.0132912139992325
Endoplasmic reticulum contact site-mediated cholesterol transfer - Cytosolic protein folding	Endoplasmic reticulum contact site-mediated cholesterol transfer	Cytosolic protein folding	FME vs FME	5.996356	0.00714831539686076	0.119210988309264	0.00555013703644718
Endoplasmic reticulum contact site-mediated cholesterol transfer - Cytosolic protein folding	Endoplasmic reticulum contact site-mediated cholesterol transfer	Cytosolic protein folding	TME vs TME	6.90797	0.00566724255684814	0.0820391816040717	0.00543826128708117
Endoplasmic reticulum contact site-mediated cholesterol transfer - Dystrophin or utrophin complex-mediated coupling between cytoskeleton and ECM	Endoplasmic reticulum contact site-mediated cholesterol transfer	Dystrophin or utrophin complex-mediated coupling between cytoskeleton and ECM	TME vs TME	6.90797	0.025526109264164	0.369516761028275	0.0251116318945627
Endoplasmic reticulum contact site-mediated cholesterol transfer - Dystrophin or utrophin complex-mediated coupling between cytoskeleton and ECM	Endoplasmic reticulum contact site-mediated cholesterol transfer	Dystrophin or utrophin complex-mediated coupling between cytoskeleton and ECM	FME vs FME	5.996356	0.0176616531900283	0.294539764275561	0.0107348512149478
Endoplasmic reticulum contact site-mediated cholesterol transfer - Early endocytic vesicle and endosome tethering	Endoplasmic reticulum contact site-mediated cholesterol transfer	Early endocytic vesicle and endosome tethering	TME vs TME	6.90797	0.0141307928629913	0.20455780218823	0.0132566650201785
Endoplasmic reticulum contact site-mediated cholesterol transfer - Early endocytic vesicle and endosome tethering	Endoplasmic reticulum contact site-mediated cholesterol transfer	Early endocytic vesicle and endosome tethering	FME vs FME	5.996356	0.0268397378464573	0.447600797810747	0.0204951576215415
Endoplasmic reticulum contact site-mediated cholesterol transfer - Early endosome dynamics	Endoplasmic reticulum contact site-mediated cholesterol transfer	Early endosome dynamics	TME vs TME	6.90797	0.000763556791313607	0.0110532721405942	0.000759163215968662
Endoplasmic reticulum contact site-mediated cholesterol transfer - Electron transport chain	Endoplasmic reticulum contact site-mediated cholesterol transfer	Electron transport chain	TME vs TME	6.90797	8.08110535224402e-05	0.00116982335395769	7.80777508877248e-05
Endoplasmic reticulum contact site-mediated cholesterol transfer - Endogenous control of complement activity	Endoplasmic reticulum contact site-mediated cholesterol transfer	Endogenous control of complement activity	TME vs TME	6.90797	0.0479521772664828	0.694157227190132	0.0518828729438817
Endoplasmic reticulum contact site-mediated cholesterol transfer - Endogenous control of complement activity	Endoplasmic reticulum contact site-mediated cholesterol transfer	Endogenous control of complement activity	FME vs FME	5.996356	0.0620323467309005	1.03450071106	0.0855265566144686
Endoplasmic reticulum contact site-mediated cholesterol transfer - Endogenous control of complement activity	Endoplasmic reticulum contact site-mediated cholesterol transfer	Endogenous control of complement activity	GME vs GME	7.336553	0.126660459643223	1.72643024234261	0.121366855808837
Endoplasmic reticulum contact site-mediated cholesterol transfer - Endoplasmic and sarcoplasmic calcium import, export and storage	Endoplasmic reticulum contact site-mediated cholesterol transfer	Endoplasmic and sarcoplasmic calcium import, export and storage	TME vs TME	6.90797	0.000521142492916673	0.00754407512809324	0.000631489315857322
Endoplasmic reticulum contact site-mediated cholesterol transfer - Endoplasmic reticulum contact site-mediated cholesterol transfer	Endoplasmic reticulum contact site-mediated cholesterol transfer	Endoplasmic reticulum contact site-mediated cholesterol transfer	TME vs TME	6.90797	0.961692297120555	13.9214879580853	0.963836322230182
Endoplasmic reticulum contact site-mediated cholesterol transfer - Endoplasmic reticulum contact site-mediated cholesterol transfer	Endoplasmic reticulum contact site-mediated cholesterol transfer	Endoplasmic reticulum contact site-mediated cholesterol transfer	GME vs GME	7.336553	1.32783124496815	18.0988449315414	0.99315284981088
Endoplasmic reticulum contact site-mediated cholesterol transfer - Endoplasmic reticulum contact site-mediated cholesterol transfer	Endoplasmic reticulum contact site-mediated cholesterol transfer	Endoplasmic reticulum contact site-mediated cholesterol transfer	FME vs FME	5.996356	0.395153506498696	6.5898939020329	0.285088265381944
Endoplasmic reticulum contact site-mediated cholesterol transfer - Endoplasmic reticulum quality control system	Endoplasmic reticulum contact site-mediated cholesterol transfer	Endoplasmic reticulum quality control system	TME vs TME	6.90797	0.0571185753942084	0.826850294958513	0.0556004104830309
Endoplasmic reticulum contact site-mediated cholesterol transfer - Endoplasmic reticulum quality control system	Endoplasmic reticulum contact site-mediated cholesterol transfer	Endoplasmic reticulum quality control system	FME vs FME	5.996356	0.0444851331646957	0.741869432896243	0.0339694009398101
Endoplasmic reticulum contact site-mediated cholesterol transfer - Endoplasmic reticulum quality control system	Endoplasmic reticulum contact site-mediated cholesterol transfer	Endoplasmic reticulum quality control system	GME vs GME	7.336553	0.191240922404607	2.60668651402984	0.312191983682894
Endoplasmic reticulum contact site-mediated cholesterol transfer - Endoplasmic reticulum tubulus maintenance	Endoplasmic reticulum contact site-mediated cholesterol transfer	Endoplasmic reticulum tubulus maintenance	TME vs TME	6.90797	0.00939190453749613	0.135957505653026	0.00955327336679582
Endoplasmic reticulum contact site-mediated cholesterol transfer - Endoplasmic reticulum-endosome and lysosome contact site formation	Endoplasmic reticulum contact site-mediated cholesterol transfer	Endoplasmic reticulum-endosome and lysosome contact site formation	TME vs TME	6.90797	0.36939625046722	5.34739174685998	0.364023714909868
Endoplasmic reticulum contact site-mediated cholesterol transfer - Endoplasmic reticulum-endosome and lysosome contact site formation	Endoplasmic reticulum contact site-mediated cholesterol transfer	Endoplasmic reticulum-endosome and lysosome contact site formation	GME vs GME	7.336553	0.342569239307294	4.66934903364737	0.258005305331196
Endoplasmic reticulum contact site-mediated cholesterol transfer - Endoplasmic reticulum-endosome and lysosome contact site formation	Endoplasmic reticulum contact site-mediated cholesterol transfer	Endoplasmic reticulum-endosome and lysosome contact site formation	FME vs FME	5.996356	0.306342845803631	5.1088167466367	0.246347932253158
Endoplasmic reticulum contact site-mediated cholesterol transfer - Endoplasmic reticulum-endosome and lysosome contact site formation	Endoplasmic reticulum contact site-mediated cholesterol transfer	Endoplasmic reticulum-endosome and lysosome contact site formation	IME vs IME	6.166721	0.99688582625079	16.1655728211003	0.498659893266373
Endoplasmic reticulum contact site-mediated cholesterol transfer - Endosomal recycling to plasma membrane	Endoplasmic reticulum contact site-mediated cholesterol transfer	Endosomal recycling to plasma membrane	TME vs TME	6.90797	0.000653796311288756	0.00946437597753374	0.000626603806319004
Endoplasmic reticulum contact site-mediated cholesterol transfer - Endosomal sorting for retrograde clathrin-independent transport to the TGN	Endoplasmic reticulum contact site-mediated cholesterol transfer	Endosomal sorting for retrograde clathrin-independent transport to the TGN	TME vs TME	6.90797	0.0279527983003118	0.404645587884746	0.027823865586288
Endoplasmic reticulum contact site-mediated cholesterol transfer - Endothelial support of leukocyte rolling and transmigration	Endoplasmic reticulum contact site-mediated cholesterol transfer	Endothelial support of leukocyte rolling and transmigration	TME vs TME	6.90797	0.00219385286576305	0.0317582831265026	0.00208321328449905
Endoplasmic reticulum contact site-mediated cholesterol transfer - Epidermal growth factor induced EGF receptor signaling	Endoplasmic reticulum contact site-mediated cholesterol transfer	Epidermal growth factor induced EGF receptor signaling	TME vs TME	6.90797	0.00398927786348446	0.0577489118964975	0.0045352821913975
Endoplasmic reticulum contact site-mediated cholesterol transfer - Epidermal growth factor induced EGF receptor signaling	Endoplasmic reticulum contact site-mediated cholesterol transfer	Epidermal growth factor induced EGF receptor signaling	FME vs FME	5.996356	0.0205951618003329	0.343461285114124	0.0110924719147396
Endoplasmic reticulum contact site-mediated cholesterol transfer - ER unfolded protein response pathway	Endoplasmic reticulum contact site-mediated cholesterol transfer	ER unfolded protein response pathway	TME vs TME	6.90797	0.00128617292947141	0.0186186798035744	0.0014779068925676
Endoplasmic reticulum contact site-mediated cholesterol transfer - ERK 1 2 signaling cascade	Endoplasmic reticulum contact site-mediated cholesterol transfer	ERK 1 2 signaling cascade	TME vs TME	6.90797	0.00439995285300373	0.0636938559689389	0.00445009397150294
Endoplasmic reticulum contact site-mediated cholesterol transfer - ERK 1 2 signaling cascade	Endoplasmic reticulum contact site-mediated cholesterol transfer	ERK 1 2 signaling cascade	FME vs FME	5.996356	0.00883082659501416	0.147269882137781	0.00443013679789502
Endoplasmic reticulum contact site-mediated cholesterol transfer - Eukaryotic intraflagellar transport	Endoplasmic reticulum contact site-mediated cholesterol transfer	Eukaryotic intraflagellar transport	TME vs TME	6.90797	0.00256718019366279	0.0371625812739889	0.00238411723461618
Endoplasmic reticulum contact site-mediated cholesterol transfer - Eukaryotic kinetochore assembly	Endoplasmic reticulum contact site-mediated cholesterol transfer	Eukaryotic kinetochore assembly	TME vs TME	6.90797	0.000397346292313092	0.00575199743222351	0.000364583338152538
Endoplasmic reticulum contact site-mediated cholesterol transfer - Exosome secretion	Endoplasmic reticulum contact site-mediated cholesterol transfer	Exosome secretion	TME vs TME	6.90797	0.0122039900576416	0.176665344140479	0.0131943906339055
Endoplasmic reticulum contact site-mediated cholesterol transfer - Extrinsic apoptosis pathway	Endoplasmic reticulum contact site-mediated cholesterol transfer	Extrinsic apoptosis pathway	TME vs TME	6.90797	0.00402194845421317	0.0582218523960472	0.00415580263830097
Endoplasmic reticulum contact site-mediated cholesterol transfer - Extrinsic apoptosis pathway	Endoplasmic reticulum contact site-mediated cholesterol transfer	Extrinsic apoptosis pathway	FME vs FME	5.996356	0.00883082078064135	0.147269785172679	0.00674332457575469
Endoplasmic reticulum contact site-mediated cholesterol transfer - Farnesyl pyrophosphate biosynthesis in the mevalonate pathway	Endoplasmic reticulum contact site-mediated cholesterol transfer	Farnesyl pyrophosphate biosynthesis in the mevalonate pathway	TME vs TME	6.90797	0.13150476720356	1.90366714856371	0.13492639272852
Endoplasmic reticulum contact site-mediated cholesterol transfer - Farnesyl pyrophosphate biosynthesis in the mevalonate pathway	Endoplasmic reticulum contact site-mediated cholesterol transfer	Farnesyl pyrophosphate biosynthesis in the mevalonate pathway	FME vs FME	5.996356	0.0311211371818249	0.519000815546385	0.0174914367988841
Endoplasmic reticulum contact site-mediated cholesterol transfer - Fatty acid activation	Endoplasmic reticulum contact site-mediated cholesterol transfer	Fatty acid activation	TME vs TME	6.90797	8.08175483429538e-05	0.00116991737318384	7.41537878789456e-05
Endoplasmic reticulum contact site-mediated cholesterol transfer - Filopodium assembly, organization and upstream regulation	Endoplasmic reticulum contact site-mediated cholesterol transfer	Filopodium assembly, organization and upstream regulation	TME vs TME	6.90797	0.00119742799828917	0.0173340053869301	0.00135344400850892
Endoplasmic reticulum contact site-mediated cholesterol transfer - Fusion of autophagosomes with lysosomes	Endoplasmic reticulum contact site-mediated cholesterol transfer	Fusion of autophagosomes with lysosomes	TME vs TME	6.90797	0.00752917745550935	0.108992609793173	0.00698952977308409
Endoplasmic reticulum contact site-mediated cholesterol transfer - Fusion of late endosomes with lysosomes	Endoplasmic reticulum contact site-mediated cholesterol transfer	Fusion of late endosomes with lysosomes	TME vs TME	6.90797	0.351262613099796	5.08488864165394	0.352063753613939
Endoplasmic reticulum contact site-mediated cholesterol transfer - G protein regulated RHO signaling cascade	Endoplasmic reticulum contact site-mediated cholesterol transfer	G protein regulated RHO signaling cascade	TME vs TME	6.90797	0.011296271378247	0.163525179971173	0.0119668738279785
Endoplasmic reticulum contact site-mediated cholesterol transfer - G protein-regulated adenylate cyclase signaling cascade	Endoplasmic reticulum contact site-mediated cholesterol transfer	G protein-regulated adenylate cyclase signaling cascade	TME vs TME	6.90797	0.0999105297609983	1.44630797305773	0.0959155552745599
Endoplasmic reticulum contact site-mediated cholesterol transfer - G protein-regulated adenylate cyclase signaling cascade	Endoplasmic reticulum contact site-mediated cholesterol transfer	G protein-regulated adenylate cyclase signaling cascade	IME vs IME	6.166721	0.668388335125615	10.8386336927704	0.33433964760813
Endoplasmic reticulum contact site-mediated cholesterol transfer - G protein-regulated adenylate cyclase signaling cascade	Endoplasmic reticulum contact site-mediated cholesterol transfer	G protein-regulated adenylate cyclase signaling cascade	FME vs FME	5.996356	0.0937337726209307	1.56317888225863	0.0490631013411523
Endoplasmic reticulum contact site-mediated cholesterol transfer - G protein-regulated adenylate cyclase signaling cascade	Endoplasmic reticulum contact site-mediated cholesterol transfer	G protein-regulated adenylate cyclase signaling cascade	GME vs GME	7.336553	0.77651912431262	10.5842510263023	0.643333995698857
Endoplasmic reticulum contact site-mediated cholesterol transfer - G protein-regulated phospholipase C beta signaling cascade	Endoplasmic reticulum contact site-mediated cholesterol transfer	G protein-regulated phospholipase C beta signaling cascade	TME vs TME	6.90797	0.198689917268017	2.8762414952492	0.195344160076962
Endoplasmic reticulum contact site-mediated cholesterol transfer - G protein-regulated phospholipase C beta signaling cascade	Endoplasmic reticulum contact site-mediated cholesterol transfer	G protein-regulated phospholipase C beta signaling cascade	GME vs GME	7.336553	0.153641725134555	2.09419515376106	0.152207011685406
Endoplasmic reticulum contact site-mediated cholesterol transfer - G protein-regulated phospholipase C beta signaling cascade	Endoplasmic reticulum contact site-mediated cholesterol transfer	G protein-regulated phospholipase C beta signaling cascade	IME vs IME	6.166721	1.00258294278105	16.2579576757296	1.5
Endoplasmic reticulum contact site-mediated cholesterol transfer - G protein-regulated phospholipase C beta signaling cascade	Endoplasmic reticulum contact site-mediated cholesterol transfer	G protein-regulated phospholipase C beta signaling cascade	FME vs FME	5.996356	0.043208412686532	0.720577827595306	0.022992447264897
Endoplasmic reticulum contact site-mediated cholesterol transfer - gamma-tubulin ring complex-mediated microtubule nucleation	Endoplasmic reticulum contact site-mediated cholesterol transfer	gamma-tubulin ring complex-mediated microtubule nucleation	TME vs TME	6.90797	0.00194287678483003	0.0281251454805655	0.0018195474595192
Endoplasmic reticulum contact site-mediated cholesterol transfer - Generation of electrochemical gradients by Na-K-ATPase	Endoplasmic reticulum contact site-mediated cholesterol transfer	Generation of electrochemical gradients by Na-K-ATPase	TME vs TME	6.90797	0.00876795731974426	0.126925226092899	0.00888470871348662
Endoplasmic reticulum contact site-mediated cholesterol transfer - Glutamate and glutamine metabolism	Endoplasmic reticulum contact site-mediated cholesterol transfer	Glutamate and glutamine metabolism	TME vs TME	6.90797	0.00444740778793084	0.0643808151003757	0.00522097893160151
Endoplasmic reticulum contact site-mediated cholesterol transfer - Glycerol-3-phosphate pathway	Endoplasmic reticulum contact site-mediated cholesterol transfer	Glycerol-3-phosphate pathway	TME vs TME	6.90797	0.306062013627861	4.4305633412113	0.306477248708571
Endoplasmic reticulum contact site-mediated cholesterol transfer - Glycerol-3-phosphate pathway	Endoplasmic reticulum contact site-mediated cholesterol transfer	Glycerol-3-phosphate pathway	FME vs FME	5.996356	0.135037530915251	2.25199317958457	0.100210846413326
Endoplasmic reticulum contact site-mediated cholesterol transfer - Glycogen synthesis and glycogenolysis	Endoplasmic reticulum contact site-mediated cholesterol transfer	Glycogen synthesis and glycogenolysis	TME vs TME	6.90797	0.00193519255685749	0.0280139083546082	0.00204177846289436
Endoplasmic reticulum contact site-mediated cholesterol transfer - GPI-anchor synthesis and attachment to protein	Endoplasmic reticulum contact site-mediated cholesterol transfer	GPI-anchor synthesis and attachment to protein	TME vs TME	6.90797	0.00195094070902089	0.0282418791009283	0.00181617794146181
Endoplasmic reticulum contact site-mediated cholesterol transfer - Hedgehog receptor signaling	Endoplasmic reticulum contact site-mediated cholesterol transfer	Hedgehog receptor signaling	TME vs TME	6.90797	0.435201770111422	6.29999452016416	0.436199884859623
Endoplasmic reticulum contact site-mediated cholesterol transfer - Hedgehog receptor signaling	Endoplasmic reticulum contact site-mediated cholesterol transfer	Hedgehog receptor signaling	GME vs GME	7.336553	0.0408274928012396	0.556494256294581	0.0434146712019794
Endoplasmic reticulum contact site-mediated cholesterol transfer - Hedgehog receptor signaling	Endoplasmic reticulum contact site-mediated cholesterol transfer	Hedgehog receptor signaling	FME vs FME	5.996356	0.398266519339311	6.64180897806775	0.596504511646034
Endoplasmic reticulum contact site-mediated cholesterol transfer - Hedgehog receptor signaling	Endoplasmic reticulum contact site-mediated cholesterol transfer	Hedgehog receptor signaling	IME vs IME	6.166721	0.334194167562808	5.41931684638523	0.167169823804065
Endoplasmic reticulum contact site-mediated cholesterol transfer - Heme synthesis	Endoplasmic reticulum contact site-mediated cholesterol transfer	Heme synthesis	TME vs TME	6.90797	0.0129294571878364	0.187167229148015	0.0131218588750432
Endoplasmic reticulum contact site-mediated cholesterol transfer - Hemidesmosome organization	Endoplasmic reticulum contact site-mediated cholesterol transfer	Hemidesmosome organization	TME vs TME	6.90797	0.000558576964625371	0.00808597771863108	0.000587334451190992
Endoplasmic reticulum contact site-mediated cholesterol transfer - HIF-1 receptor signaling pathway	Endoplasmic reticulum contact site-mediated cholesterol transfer	HIF-1 receptor signaling pathway	TME vs TME	6.90797	0.0165442476736996	0.239495049980751	0.0168752415676838
Endoplasmic reticulum contact site-mediated cholesterol transfer - HIF-1 receptor signaling pathway	Endoplasmic reticulum contact site-mediated cholesterol transfer	HIF-1 receptor signaling pathway	GME vs GME	7.336553	0.144856593851605	1.97445047280414	0.122191920834432
Endoplasmic reticulum contact site-mediated cholesterol transfer - Hippo signaling	Endoplasmic reticulum contact site-mediated cholesterol transfer	Hippo signaling	TME vs TME	6.90797	0.27873932860244	4.03503929292387	0.279160338350126
Endoplasmic reticulum contact site-mediated cholesterol transfer - Hippo signaling	Endoplasmic reticulum contact site-mediated cholesterol transfer	Hippo signaling	GME vs GME	7.336553	0.344460118378676	4.6951224346175	0.273351285257734
Endoplasmic reticulum contact site-mediated cholesterol transfer - Hippo signaling	Endoplasmic reticulum contact site-mediated cholesterol transfer	Hippo signaling	FME vs FME	5.996356	0.356555926636396	5.94620998683363	0.512658171258231
Endoplasmic reticulum contact site-mediated cholesterol transfer - Hippo signaling	Endoplasmic reticulum contact site-mediated cholesterol transfer	Hippo signaling	IME vs IME	6.166721	1.0003279419679	16.2213904190823	1.5
Endoplasmic reticulum contact site-mediated cholesterol transfer - Induction of canonical mitophagy	Endoplasmic reticulum contact site-mediated cholesterol transfer	Induction of canonical mitophagy	TME vs TME	6.90797	0.000860823142202878	0.0124613028970911	0.000858661832293547
Endoplasmic reticulum contact site-mediated cholesterol transfer - Induction of ER-phagy	Endoplasmic reticulum contact site-mediated cholesterol transfer	Induction of ER-phagy	TME vs TME	6.90797	0.0120011430981245	0.173728925170808	0.0136283866568512
Endoplasmic reticulum contact site-mediated cholesterol transfer - Inhibition of apoptosis	Endoplasmic reticulum contact site-mediated cholesterol transfer	Inhibition of apoptosis	TME vs TME	6.90797	0.011389258783714	0.164871268579076	0.0121666738764018
Endoplasmic reticulum contact site-mediated cholesterol transfer - Initiation of lipoprotein clearance	Endoplasmic reticulum contact site-mediated cholesterol transfer	Initiation of lipoprotein clearance	TME vs TME	6.90797	0.284636235956283	4.12040310935691	0.288082992601828
Endoplasmic reticulum contact site-mediated cholesterol transfer - Initiation of lipoprotein clearance	Endoplasmic reticulum contact site-mediated cholesterol transfer	Initiation of lipoprotein clearance	FME vs FME	5.996356	0.0884337320972147	1.47479119455408	0.0742499655542981
Endoplasmic reticulum contact site-mediated cholesterol transfer - Initiation of miRNA- and siRNA-mediated mRNA silencing	Endoplasmic reticulum contact site-mediated cholesterol transfer	Initiation of miRNA- and siRNA-mediated mRNA silencing	TME vs TME	6.90797	0.0967299726842834	1.40026612872138	0.0960186243766633
Endoplasmic reticulum contact site-mediated cholesterol transfer - Initiation of miRNA- and siRNA-mediated mRNA silencing	Endoplasmic reticulum contact site-mediated cholesterol transfer	Initiation of miRNA- and siRNA-mediated mRNA silencing	FME vs FME	5.996356	0.0967307766775787	1.61315930362011	0.0928039447759422
Endoplasmic reticulum contact site-mediated cholesterol transfer - Initiation of phagocytosis of apoptotic cells	Endoplasmic reticulum contact site-mediated cholesterol transfer	Initiation of phagocytosis of apoptotic cells	TME vs TME	6.90797	0.00209983381869242	0.0303972604422788	0.00217610345658871
Endoplasmic reticulum contact site-mediated cholesterol transfer - Initiation of phagocytosis via Ig receptors	Endoplasmic reticulum contact site-mediated cholesterol transfer	Initiation of phagocytosis via Ig receptors	TME vs TME	6.90797	0.0119869775165191	0.173523863765689	0.0120084676775339
Endoplasmic reticulum contact site-mediated cholesterol transfer - Inositol metabolism and transport	Endoplasmic reticulum contact site-mediated cholesterol transfer	Inositol metabolism and transport	TME vs TME	6.90797	0.0245820877522326	0.355851075912697	0.0254074008429488
Endoplasmic reticulum contact site-mediated cholesterol transfer - Inositol metabolism and transport	Endoplasmic reticulum contact site-mediated cholesterol transfer	Inositol metabolism and transport	FME vs FME	5.996356	0.0134294752769072	0.223960602093466	0.0142809808841719
Endoplasmic reticulum contact site-mediated cholesterol transfer - Integrin-basement membrane interaction and signaling	Endoplasmic reticulum contact site-mediated cholesterol transfer	Integrin-basement membrane interaction and signaling	TME vs TME	6.90797	0.00120032620447432	0.0173759599108744	0.00110137236008066
Endoplasmic reticulum contact site-mediated cholesterol transfer - Intercellular bridge abscission	Endoplasmic reticulum contact site-mediated cholesterol transfer	Intercellular bridge abscission	TME vs TME	6.90797	0.000847795858243384	0.0122727195245179	0.000823317500015965
Endoplasmic reticulum contact site-mediated cholesterol transfer - Intra-golgi vesicle tethering	Endoplasmic reticulum contact site-mediated cholesterol transfer	Intra-golgi vesicle tethering	TME vs TME	6.90797	0.0501877997588499	0.726520168745867	0.0486566930489473
Endoplasmic reticulum contact site-mediated cholesterol transfer - Intra-golgi vesicle tethering	Endoplasmic reticulum contact site-mediated cholesterol transfer	Intra-golgi vesicle tethering	FME vs FME	5.996356	0.111004960666373	1.85120693948124	0.0586323957068721
Endoplasmic reticulum contact site-mediated cholesterol transfer - Intra-golgi vesicle tethering	Endoplasmic reticulum contact site-mediated cholesterol transfer	Intra-golgi vesicle tethering	GME vs GME	7.336553	0.191240922404607	2.60668651402984	0.312191983682894
Endoplasmic reticulum contact site-mediated cholesterol transfer - Intrinsic apoptosis pathway	Endoplasmic reticulum contact site-mediated cholesterol transfer	Intrinsic apoptosis pathway	TME vs TME	6.90797	0.000300891151652989	0.00435570978053327	0.000276081368496027
Endoplasmic reticulum contact site-mediated cholesterol transfer - JAK-STAT signaling pathway	Endoplasmic reticulum contact site-mediated cholesterol transfer	JAK-STAT signaling pathway	TME vs TME	6.90797	0.00943658127033229	0.136604247443563	0.00943948024113164
Endoplasmic reticulum contact site-mediated cholesterol transfer - JNK signaling cascade	Endoplasmic reticulum contact site-mediated cholesterol transfer	JNK signaling cascade	TME vs TME	6.90797	0.0130178043585713	0.188446145571906	0.013041666988858
Endoplasmic reticulum contact site-mediated cholesterol transfer - Kinetochore-microtubule attachment	Endoplasmic reticulum contact site-mediated cholesterol transfer	Kinetochore-microtubule attachment	TME vs TME	6.90797	0.00995499350179919	0.144108799220986	0.00985871703061702
Endoplasmic reticulum contact site-mediated cholesterol transfer - Late endosome dynamics	Endoplasmic reticulum contact site-mediated cholesterol transfer	Late endosome dynamics	TME vs TME	6.90797	0.000693727195609088	0.010042416715601	0.000636538824459757
Endoplasmic reticulum contact site-mediated cholesterol transfer - Leukocyte rolling on and transmigration through endothelium	Endoplasmic reticulum contact site-mediated cholesterol transfer	Leukocyte rolling on and transmigration through endothelium	TME vs TME	6.90797	0.000532279681318378	0.00770529741788956	0.000492134857416592
Endoplasmic reticulum contact site-mediated cholesterol transfer - Lipid droplet biogenesis	Endoplasmic reticulum contact site-mediated cholesterol transfer	Lipid droplet biogenesis	TME vs TME	6.90797	0.221307482344242	3.20365407907944	0.220804390257219
Endoplasmic reticulum contact site-mediated cholesterol transfer - Lipid droplet biogenesis	Endoplasmic reticulum contact site-mediated cholesterol transfer	Lipid droplet biogenesis	FME vs FME	5.996356	0.0971502007206008	1.62015395227695	0.0727006866573488
Endoplasmic reticulum contact site-mediated cholesterol transfer - Lipid droplet mitochondria interaction	Endoplasmic reticulum contact site-mediated cholesterol transfer	Lipid droplet mitochondria interaction	GME vs GME	7.336553	0.0383236576867406	0.522366031308768	0.0407521717247486
Endoplasmic reticulum contact site-mediated cholesterol transfer - Lipid droplet mitochondria interaction	Endoplasmic reticulum contact site-mediated cholesterol transfer	Lipid droplet mitochondria interaction	TME vs TME	6.90797	0.0096634020903041	0.139887712771646	0.0102389379954343
Endoplasmic reticulum contact site-mediated cholesterol transfer - Lysosomal degradation of chondroitin and dermatan sulfate	Endoplasmic reticulum contact site-mediated cholesterol transfer	Lysosomal degradation of chondroitin and dermatan sulfate	TME vs TME	6.90797	0.0116635416157087	0.168841795486858	0.0116508285669801
Endoplasmic reticulum contact site-mediated cholesterol transfer - Lysosomal degradation of chondroitin and dermatan sulfate	Endoplasmic reticulum contact site-mediated cholesterol transfer	Lysosomal degradation of chondroitin and dermatan sulfate	FME vs FME	5.996356	0.0134184465024718	0.223776677486437	0.00673159561923102
Endoplasmic reticulum contact site-mediated cholesterol transfer - Lysosomal degradation of gangliosides to ceramide	Endoplasmic reticulum contact site-mediated cholesterol transfer	Lysosomal degradation of gangliosides to ceramide	TME vs TME	6.90797	0.00834985424574782	0.1208727528358	0.00894512189825317
Endoplasmic reticulum contact site-mediated cholesterol transfer - Lysosomal pH regulation	Endoplasmic reticulum contact site-mediated cholesterol transfer	Lysosomal pH regulation	TME vs TME	6.90797	0.00681188693629511	0.0986090896635135	0.00705761858400826
Endoplasmic reticulum contact site-mediated cholesterol transfer - Lysosomal protein degradation	Endoplasmic reticulum contact site-mediated cholesterol transfer	Lysosomal protein degradation	TME vs TME	6.90797	0.0013463214256691	0.0194893913274373	0.00123550029595874
Endoplasmic reticulum contact site-mediated cholesterol transfer - Lysosomal protein degradation	Endoplasmic reticulum contact site-mediated cholesterol transfer	Lysosomal protein degradation	GME vs GME	7.336553	0.0408273217978851	0.556491925453815	0.0318193472062006
Endoplasmic reticulum contact site-mediated cholesterol transfer - Malate aspartate shuttle	Endoplasmic reticulum contact site-mediated cholesterol transfer	Malate aspartate shuttle	TME vs TME	6.90797	0.00921107518685112	0.133339814282293	0.0104717393200749
Endoplasmic reticulum contact site-mediated cholesterol transfer - Malate aspartate shuttle	Endoplasmic reticulum contact site-mediated cholesterol transfer	Malate aspartate shuttle	GME vs GME	7.336553	0.153294630746962	2.08946412523507	0.250246413053685
Endoplasmic reticulum contact site-mediated cholesterol transfer - Malate aspartate shuttle	Endoplasmic reticulum contact site-mediated cholesterol transfer	Malate aspartate shuttle	FME vs FME	5.996356	0.0177865342641966	0.296622380311119	0.0306857054164451
Endoplasmic reticulum contact site-mediated cholesterol transfer - Microtubule plus-end tracking	Endoplasmic reticulum contact site-mediated cholesterol transfer	Microtubule plus-end tracking	TME vs TME	6.90797	0.00408280482249923	0.0591028110985385	0.00382357319318964
Endoplasmic reticulum contact site-mediated cholesterol transfer - Microtubule-based retrograde vesicle and organelle transport	Endoplasmic reticulum contact site-mediated cholesterol transfer	Microtubule-based retrograde vesicle and organelle transport	TME vs TME	6.90797	0.0064310509910065	0.0930960965344058	0.00596105606246314
Endoplasmic reticulum contact site-mediated cholesterol transfer - Microtubule-based retrograde vesicle and organelle transport	Endoplasmic reticulum contact site-mediated cholesterol transfer	Microtubule-based retrograde vesicle and organelle transport	FME vs FME	5.996356	0.0142966307937215	0.238421976618527	0.0287519660259577
Endoplasmic reticulum contact site-mediated cholesterol transfer - Mitochondria-endoplasmic reticulum contact site formation	Endoplasmic reticulum contact site-mediated cholesterol transfer	Mitochondria-endoplasmic reticulum contact site formation	TME vs TME	6.90797	0.382778250444444	5.54110999966893	0.38286012103289
Endoplasmic reticulum contact site-mediated cholesterol transfer - Mitochondria-endoplasmic reticulum contact site formation	Endoplasmic reticulum contact site-mediated cholesterol transfer	Mitochondria-endoplasmic reticulum contact site formation	GME vs GME	7.336553	0.468013841341751	6.3792066743109	0.41932605916237
Endoplasmic reticulum contact site-mediated cholesterol transfer - Mitochondria-endoplasmic reticulum contact site formation	Endoplasmic reticulum contact site-mediated cholesterol transfer	Mitochondria-endoplasmic reticulum contact site formation	FME vs FME	5.996356	1.17485942435498	19.5928894188576	1.21083110920701
Endoplasmic reticulum contact site-mediated cholesterol transfer - Mitochondria-endoplasmic reticulum contact site formation	Endoplasmic reticulum contact site-mediated cholesterol transfer	Mitochondria-endoplasmic reticulum contact site formation	IME vs IME	6.166721	1.16511581845406	18.8936025693846	1.75
Endoplasmic reticulum contact site-mediated cholesterol transfer - Mitochondrial ATP-synthesis coupled to proton gradient	Endoplasmic reticulum contact site-mediated cholesterol transfer	Mitochondrial ATP-synthesis coupled to proton gradient	TME vs TME	6.90797	0.0194629606388577	0.281746430717829	0.0203521850096813
Endoplasmic reticulum contact site-mediated cholesterol transfer - Mitochondrial ATP-synthesis coupled to proton gradient	Endoplasmic reticulum contact site-mediated cholesterol transfer	Mitochondrial ATP-synthesis coupled to proton gradient	FME vs FME	5.996356	0.0142966307937215	0.238421976618527	0.0111002740728944
Endoplasmic reticulum contact site-mediated cholesterol transfer - Mitochondrial coupling to microtubule transport system	Endoplasmic reticulum contact site-mediated cholesterol transfer	Mitochondrial coupling to microtubule transport system	TME vs TME	6.90797	0.00206068165151707	0.0298304924381089	0.0019269943635252
Endoplasmic reticulum contact site-mediated cholesterol transfer - Mitochondrial fission	Endoplasmic reticulum contact site-mediated cholesterol transfer	Mitochondrial fission	TME vs TME	6.90797	0.000300616072321796	0.00435172772347803	0.000275828921677247
Endoplasmic reticulum contact site-mediated cholesterol transfer - Mitochondrial fusion	Endoplasmic reticulum contact site-mediated cholesterol transfer	Mitochondrial fusion	TME vs TME	6.90797	0.0770471309387394	1.11533669218339	0.0783270089487986
Endoplasmic reticulum contact site-mediated cholesterol transfer - Mitochondrial fusion	Endoplasmic reticulum contact site-mediated cholesterol transfer	Mitochondrial fusion	GME vs GME	7.336553	0.0206937991216579	0.282064353257735	0.0174559886906331
Endoplasmic reticulum contact site-mediated cholesterol transfer - Mitochondrial fusion	Endoplasmic reticulum contact site-mediated cholesterol transfer	Mitochondrial fusion	FME vs FME	5.996356	0.0383306322816156	0.63923208520109	0.0288981889977397
Endoplasmic reticulum contact site-mediated cholesterol transfer - Mitochondrial import and oxidative decarboxylation of pyruvate	Endoplasmic reticulum contact site-mediated cholesterol transfer	Mitochondrial import and oxidative decarboxylation of pyruvate	TME vs TME	6.90797	0.0139001997517563	0.201219729053105	0.0154554797135401
Endoplasmic reticulum contact site-mediated cholesterol transfer - Mitochondrial iron-sulfur protein assembly	Endoplasmic reticulum contact site-mediated cholesterol transfer	Mitochondrial iron-sulfur protein assembly	TME vs TME	6.90797	0.298771111645729	4.32502001466939	0.29709772643787
Endoplasmic reticulum contact site-mediated cholesterol transfer - Mitochondrial iron-sulfur protein assembly	Endoplasmic reticulum contact site-mediated cholesterol transfer	Mitochondrial iron-sulfur protein assembly	FME vs FME	5.996356	0.147794740964576	2.46474255249511	0.727735886611796
Endoplasmic reticulum contact site-mediated cholesterol transfer - Mitochondrial translation elongation	Endoplasmic reticulum contact site-mediated cholesterol transfer	Mitochondrial translation elongation	TME vs TME	6.90797	0.000311027297560281	0.00450244094767713	0.000285409763423174
Endoplasmic reticulum contact site-mediated cholesterol transfer - mTORC1 signaling pathway	Endoplasmic reticulum contact site-mediated cholesterol transfer	mTORC1 signaling pathway	TME vs TME	6.90797	0.00135285028241529	0.0195839032631618	0.00127491035419522
Endoplasmic reticulum contact site-mediated cholesterol transfer - mTORC2 signaling pathway	Endoplasmic reticulum contact site-mediated cholesterol transfer	mTORC2 signaling pathway	TME vs TME	6.90797	0.00626051512955296	0.0906274140371501	0.00636805564213089
Endoplasmic reticulum contact site-mediated cholesterol transfer - Multivesicular body dynamics	Endoplasmic reticulum contact site-mediated cholesterol transfer	Multivesicular body dynamics	TME vs TME	6.90797	0.00115374468362202	0.0167016443490713	0.00119880710410812
Endoplasmic reticulum contact site-mediated cholesterol transfer - NFkB signaling pathway	Endoplasmic reticulum contact site-mediated cholesterol transfer	NFkB signaling pathway	TME vs TME	6.90797	0.00402924766534234	0.0583275160060631	0.00395226953852038
Endoplasmic reticulum contact site-mediated cholesterol transfer - Nonsense-mediated mRNA decay pathway	Endoplasmic reticulum contact site-mediated cholesterol transfer	Nonsense-mediated mRNA decay pathway	TME vs TME	6.90797	0.00330425054230801	0.047832434836973	0.00306703788046717
Endoplasmic reticulum contact site-mediated cholesterol transfer - Notch signaling in receiving cell	Endoplasmic reticulum contact site-mediated cholesterol transfer	Notch signaling in receiving cell	TME vs TME	6.90797	0.086914289531141	1.25817399049172	0.0852947706707485
Endoplasmic reticulum contact site-mediated cholesterol transfer - Notch signaling in receiving cell	Endoplasmic reticulum contact site-mediated cholesterol transfer	Notch signaling in receiving cell	FME vs FME	5.996356	0.0402005260202248	0.670415919186759	0.0564755329487253
Endoplasmic reticulum contact site-mediated cholesterol transfer - Notch signaling in receiving cell	Endoplasmic reticulum contact site-mediated cholesterol transfer	Notch signaling in receiving cell	GME vs GME	7.336553	0.0507938686067432	0.692339749399846	0.0428465160379781
Endoplasmic reticulum contact site-mediated cholesterol transfer - Nuclear Drosha-mediated microRNA processing	Endoplasmic reticulum contact site-mediated cholesterol transfer	Nuclear Drosha-mediated microRNA processing	TME vs TME	6.90797	0.000458777357004374	0.00664127545796279	0.000494092467638933
Endoplasmic reticulum contact site-mediated cholesterol transfer - Nuclear pore complex organization	Endoplasmic reticulum contact site-mediated cholesterol transfer	Nuclear pore complex organization	TME vs TME	6.90797	0.00673987571171525	0.0975666529102639	0.00638261189346056
Endoplasmic reticulum contact site-mediated cholesterol transfer - Nuclear pore complex organization	Endoplasmic reticulum contact site-mediated cholesterol transfer	Nuclear pore complex organization	GME vs GME	7.336553	0.0383816824491786	0.523156930891478	0.0250260028652609
Endoplasmic reticulum contact site-mediated cholesterol transfer - PC, PE, PS and PI biosynthesis	Endoplasmic reticulum contact site-mediated cholesterol transfer	PC, PE, PS and PI biosynthesis	TME vs TME	6.90797	0.00218332160619582	0.0316058322815831	0.00210403857189647
Endoplasmic reticulum contact site-mediated cholesterol transfer - Pentose phosphate pathway	Endoplasmic reticulum contact site-mediated cholesterol transfer	Pentose phosphate pathway	TME vs TME	6.90797	0.00648166899764201	0.0938288443914371	0.00635068151601843
Endoplasmic reticulum contact site-mediated cholesterol transfer - Pentose phosphate pathway	Endoplasmic reticulum contact site-mediated cholesterol transfer	Pentose phosphate pathway	FME vs FME	5.996356	0.0133934573249227	0.223359938102782	0.00671905936638785
Endoplasmic reticulum contact site-mediated cholesterol transfer - Phase I biotransformation via alcohol and aldehyde dehydrogenases	Endoplasmic reticulum contact site-mediated cholesterol transfer	Phase I biotransformation via alcohol and aldehyde dehydrogenases	TME vs TME	6.90797	0.0295504876885195	0.427773789748575	0.0280719177174624
Endoplasmic reticulum contact site-mediated cholesterol transfer - Phase I biotransformation via alcohol and aldehyde dehydrogenases	Endoplasmic reticulum contact site-mediated cholesterol transfer	Phase I biotransformation via alcohol and aldehyde dehydrogenases	FME vs FME	5.996356	0.0531094047346277	0.88569463928691	0.0266432508551366
Endoplasmic reticulum contact site-mediated cholesterol transfer - Phase I biotransformation via alcohol and aldehyde dehydrogenases	Endoplasmic reticulum contact site-mediated cholesterol transfer	Phase I biotransformation via alcohol and aldehyde dehydrogenases	GME vs GME	7.336553	0.125409905088307	1.70938470808995	0.0977399725815036
Endoplasmic reticulum contact site-mediated cholesterol transfer - Phase II biotransformation via glucuronidation	Endoplasmic reticulum contact site-mediated cholesterol transfer	Phase II biotransformation via glucuronidation	TME vs TME	6.90797	0.0464041355461863	0.671747726529423	0.0478241988413369
Endoplasmic reticulum contact site-mediated cholesterol transfer - Phase II biotransformation via gluthatione conjugation	Endoplasmic reticulum contact site-mediated cholesterol transfer	Phase II biotransformation via gluthatione conjugation	TME vs TME	6.90797	0.0284965486651389	0.412516935278096	0.0280871344712296
Endoplasmic reticulum contact site-mediated cholesterol transfer - Phase II biotransformation via gluthatione conjugation	Endoplasmic reticulum contact site-mediated cholesterol transfer	Phase II biotransformation via gluthatione conjugation	GME vs GME	7.336553	0.0383236576867406	0.522366031308768	0.0407521717247486
Endoplasmic reticulum contact site-mediated cholesterol transfer - Phospholipid translocation from outer to inner membrane leaflets	Endoplasmic reticulum contact site-mediated cholesterol transfer	Phospholipid translocation from outer to inner membrane leaflets	TME vs TME	6.90797	0.000573136628546978	0.00829674387176064	0.000529782599513006
Endoplasmic reticulum contact site-mediated cholesterol transfer - Polyamine biosynthesis and interconversion	Endoplasmic reticulum contact site-mediated cholesterol transfer	Polyamine biosynthesis and interconversion	TME vs TME	6.90797	0.00250718138672608	0.0362940366565787	0.00240526721304564
Endoplasmic reticulum contact site-mediated cholesterol transfer - Polyubiquitination of retrotranslocated misfolded proteins	Endoplasmic reticulum contact site-mediated cholesterol transfer	Polyubiquitination of retrotranslocated misfolded proteins	TME vs TME	6.90797	0.107074550612386	1.55001456435797	0.10545479833758
Endoplasmic reticulum contact site-mediated cholesterol transfer - Procollagen processing in the ER	Endoplasmic reticulum contact site-mediated cholesterol transfer	Procollagen processing in the ER	TME vs TME	6.90797	0.0422090654703095	0.611019760089944	0.0418285691546754
Endoplasmic reticulum contact site-mediated cholesterol transfer - Procollagen processing in the ER	Endoplasmic reticulum contact site-mediated cholesterol transfer	Procollagen processing in the ER	FME vs FME	5.996356	0.0490013244816495	0.817185028305507	0.0297832780423339
Endoplasmic reticulum contact site-mediated cholesterol transfer - Prostanoid synthesis from arachidonic acid	Endoplasmic reticulum contact site-mediated cholesterol transfer	Prostanoid synthesis from arachidonic acid	TME vs TME	6.90797	0.00889895147717166	0.128821501638274	0.00874124900751301
Endoplasmic reticulum contact site-mediated cholesterol transfer - Proteasomal core organization	Endoplasmic reticulum contact site-mediated cholesterol transfer	Proteasomal core organization	TME vs TME	6.90797	0.0129267280756277	0.187127722433796	0.0124893525244282
Endoplasmic reticulum contact site-mediated cholesterol transfer - Proteasomal regulatory particle organization	Endoplasmic reticulum contact site-mediated cholesterol transfer	Proteasomal regulatory particle organization	TME vs TME	6.90797	0.0219836272621855	0.318235680083842	0.0218151991319973
Endoplasmic reticulum contact site-mediated cholesterol transfer - Proteasomal regulatory particle organization	Endoplasmic reticulum contact site-mediated cholesterol transfer	Proteasomal regulatory particle organization	FME vs FME	5.996356	0.00714831539686076	0.119210988309264	0.00555013703644718
Endoplasmic reticulum contact site-mediated cholesterol transfer - Proteasomal regulatory particle organization	Endoplasmic reticulum contact site-mediated cholesterol transfer	Proteasomal regulatory particle organization	GME vs GME	7.336553	0.459152370903119	6.25842146162517	0.642123260190562
Endoplasmic reticulum contact site-mediated cholesterol transfer - Protein folding in ER	Endoplasmic reticulum contact site-mediated cholesterol transfer	Protein folding in ER	TME vs TME	6.90797	0.00730188982014273	0.105702386830743	0.00797870695357024
Endoplasmic reticulum contact site-mediated cholesterol transfer - Protein import across and into inner mitochondrial membrane	Endoplasmic reticulum contact site-mediated cholesterol transfer	Protein import across and into inner mitochondrial membrane	TME vs TME	6.90797	0.0169484119303454	0.245345744479219	0.0173214453362036
Endoplasmic reticulum contact site-mediated cholesterol transfer - Protein import across and into inner mitochondrial membrane	Endoplasmic reticulum contact site-mediated cholesterol transfer	Protein import across and into inner mitochondrial membrane	FME vs FME	5.996356	0.0712365946009716	1.18799806313773	0.0504569509380543
Endoplasmic reticulum contact site-mediated cholesterol transfer - Protein import across and into outer mitochondrial membrane	Endoplasmic reticulum contact site-mediated cholesterol transfer	Protein import across and into outer mitochondrial membrane	TME vs TME	6.90797	0.000197676873504286	0.00286157664184441	0.000188740770041358
Endoplasmic reticulum contact site-mediated cholesterol transfer - Protein N-linked glycosylation in ER	Endoplasmic reticulum contact site-mediated cholesterol transfer	Protein N-linked glycosylation in ER	TME vs TME	6.90797	0.0092074712426315	0.133287643472352	0.00872696579508269
Endoplasmic reticulum contact site-mediated cholesterol transfer - Protein palmitoylation	Endoplasmic reticulum contact site-mediated cholesterol transfer	Protein palmitoylation	TME vs TME	6.90797	0.00323389312444682	0.0468139386418291	0.0032861895188946
Endoplasmic reticulum contact site-mediated cholesterol transfer - Proteolysis of basement membrane	Endoplasmic reticulum contact site-mediated cholesterol transfer	Proteolysis of basement membrane	TME vs TME	6.90797	0.0255639891237142	0.370065111067223	0.0250101496451852
Endoplasmic reticulum contact site-mediated cholesterol transfer - Proteolysis of elastic fibers	Endoplasmic reticulum contact site-mediated cholesterol transfer	Proteolysis of elastic fibers	TME vs TME	6.90797	0.0502812970806717	0.72787363891897	0.0503619143835955
Endoplasmic reticulum contact site-mediated cholesterol transfer - Proteolysis of elastic fibers	Endoplasmic reticulum contact site-mediated cholesterol transfer	Proteolysis of elastic fibers	FME vs FME	5.996356	0.00714831539686077	0.119210988309264	0.0143759830129788
Endoplasmic reticulum contact site-mediated cholesterol transfer - Proteolysis of elastic fibers	Endoplasmic reticulum contact site-mediated cholesterol transfer	Proteolysis of elastic fibers	GME vs GME	7.336553	0.101729296391143	1.38660900423553	0.0792841572841042
Endoplasmic reticulum contact site-mediated cholesterol transfer - Proteolysis of fibril-forming collagen	Endoplasmic reticulum contact site-mediated cholesterol transfer	Proteolysis of fibril-forming collagen	TME vs TME	6.90797	0.000602848988491634	0.00872686092938325	0.00057591350085998
Endoplasmic reticulum contact site-mediated cholesterol transfer - Proteolysis of fibronectin	Endoplasmic reticulum contact site-mediated cholesterol transfer	Proteolysis of fibronectin	TME vs TME	6.90797	0.0427049673667247	0.618198451548747	0.0425836808363634
Endoplasmic reticulum contact site-mediated cholesterol transfer - Proteolysis of fibronectin	Endoplasmic reticulum contact site-mediated cholesterol transfer	Proteolysis of fibronectin	GME vs GME	7.336553	0.0383182785896214	0.522292712169004	0.125
Endoplasmic reticulum contact site-mediated cholesterol transfer - Proteolysis of fibronectin	Endoplasmic reticulum contact site-mediated cholesterol transfer	Proteolysis of fibronectin	FME vs FME	5.996356	0.0134179742931334	0.223768802548247	0.0102461320476668
Endoplasmic reticulum contact site-mediated cholesterol transfer - Proteolysis of proteoglycans	Endoplasmic reticulum contact site-mediated cholesterol transfer	Proteolysis of proteoglycans	TME vs TME	6.90797	0.0347913111840523	0.503640115601411	0.0346541634315186
Endoplasmic reticulum contact site-mediated cholesterol transfer - Proteolysis of proteoglycans	Endoplasmic reticulum contact site-mediated cholesterol transfer	Proteolysis of proteoglycans	FME vs FME	5.996356	0.0497202596717149	0.829174562871322	0.0502826450290696
Endoplasmic reticulum contact site-mediated cholesterol transfer - Purine biosynthesis and salvage	Endoplasmic reticulum contact site-mediated cholesterol transfer	Purine biosynthesis and salvage	TME vs TME	6.90797	0.00217243132781366	0.0314481842690001	0.00204641660670803
Endoplasmic reticulum contact site-mediated cholesterol transfer - Quiescence- and senescence-associated cell cycle arrest	Endoplasmic reticulum contact site-mediated cholesterol transfer	Quiescence- and senescence-associated cell cycle arrest	TME vs TME	6.90797	0.012587891303649	0.182222710659258	0.0125078064621755
Endoplasmic reticulum contact site-mediated cholesterol transfer - Quiescence- and senescence-associated cell cycle arrest	Endoplasmic reticulum contact site-mediated cholesterol transfer	Quiescence- and senescence-associated cell cycle arrest	GME vs GME	7.336553	0.0383236576867406	0.522366031308768	0.0625616032634212
Endoplasmic reticulum contact site-mediated cholesterol transfer - Ras signaling pathway	Endoplasmic reticulum contact site-mediated cholesterol transfer	Ras signaling pathway	TME vs TME	6.90797	0.0112913481237814	0.163453910784591	0.0113022444717577
Endoplasmic reticulum contact site-mediated cholesterol transfer - rDNA transcription	Endoplasmic reticulum contact site-mediated cholesterol transfer	rDNA transcription	TME vs TME	6.90797	0.029688363522344	0.429769684658045	0.0296834495360718
Endoplasmic reticulum contact site-mediated cholesterol transfer - rDNA transcription	Endoplasmic reticulum contact site-mediated cholesterol transfer	rDNA transcription	FME vs FME	5.996356	0.0428898923811646	0.715265929855583	0.0228229533893156
Endoplasmic reticulum contact site-mediated cholesterol transfer - Recycling endosome dynamics	Endoplasmic reticulum contact site-mediated cholesterol transfer	Recycling endosome dynamics	TME vs TME	6.90797	0.00125325435027621	0.0181421494151795	0.00116730352182089
Endoplasmic reticulum contact site-mediated cholesterol transfer - Regulation of actin dynamics during macropinocytosis	Endoplasmic reticulum contact site-mediated cholesterol transfer	Regulation of actin dynamics during macropinocytosis	TME vs TME	6.90797	0.00147374737959545	0.0213340134466377	0.00136450149157639
Endoplasmic reticulum contact site-mediated cholesterol transfer - Regulation of coagulation cascade	Endoplasmic reticulum contact site-mediated cholesterol transfer	Regulation of coagulation cascade	TME vs TME	6.90797	0.0377176905179405	0.546002474933491	0.0374791592819117
Endoplasmic reticulum contact site-mediated cholesterol transfer - Regulation of coagulation cascade	Endoplasmic reticulum contact site-mediated cholesterol transfer	Regulation of coagulation cascade	FME vs FME	5.996356	0.150752263119891	2.51406454229379	0.10360030802565
Endoplasmic reticulum contact site-mediated cholesterol transfer - Regulation of G-protein signaling by beta and gamma subunits	Endoplasmic reticulum contact site-mediated cholesterol transfer	Regulation of G-protein signaling by beta and gamma subunits	TME vs TME	6.90797	0.00201437280546302	0.0291601241252664	0.00185793841988683
Endoplasmic reticulum contact site-mediated cholesterol transfer - Regulation of microtubule nucleation and stabilization at Golgi	Endoplasmic reticulum contact site-mediated cholesterol transfer	Regulation of microtubule nucleation and stabilization at Golgi	TME vs TME	6.90797	0.0527097322426451	0.763027742747843	0.0532958347744961
Endoplasmic reticulum contact site-mediated cholesterol transfer - Regulation of microtubule nucleation and stabilization at Golgi	Endoplasmic reticulum contact site-mediated cholesterol transfer	Regulation of microtubule nucleation and stabilization at Golgi	FME vs FME	5.996356	0.0844081397859178	1.40765721804115	0.0557027336969785
Endoplasmic reticulum contact site-mediated cholesterol transfer - Regulation of microtubule nucleation and stabilization at Golgi	Endoplasmic reticulum contact site-mediated cholesterol transfer	Regulation of microtubule nucleation and stabilization at Golgi	GME vs GME	7.336553	0.728610468719042	9.93123782771051	0.931406462836484
Endoplasmic reticulum contact site-mediated cholesterol transfer - Regulation of RNA polymerase II elongation activity	Endoplasmic reticulum contact site-mediated cholesterol transfer	Regulation of RNA polymerase II elongation activity	TME vs TME	6.90797	0.00570845570560393	0.0826357844424602	0.00551950306860753
Endoplasmic reticulum contact site-mediated cholesterol transfer - Restriction point	Endoplasmic reticulum contact site-mediated cholesterol transfer	Restriction point	TME vs TME	6.90797	0.000301166354987763	0.00435969363266826	0.000275935467655523
Endoplasmic reticulum contact site-mediated cholesterol transfer - Retinoid metabolism and intracellular transport	Endoplasmic reticulum contact site-mediated cholesterol transfer	Retinoid metabolism and intracellular transport	TME vs TME	6.90797	0.0262250224332293	0.379634250058834	0.0264354306844332
Endoplasmic reticulum contact site-mediated cholesterol transfer - RHOA RAC1 CDC42 signaling pathway	Endoplasmic reticulum contact site-mediated cholesterol transfer	RHOA RAC1 CDC42 signaling pathway	TME vs TME	6.90797	0.000869757302173937	0.0125906340779949	0.000992090598253888
Endoplasmic reticulum contact site-mediated cholesterol transfer - RHOA RAC1 CDC42 signaling pathway	Endoplasmic reticulum contact site-mediated cholesterol transfer	RHOA RAC1 CDC42 signaling pathway	IME vs IME	6.166721	0.166537715253182	2.70058766259126	0.0833051058869054
Endoplasmic reticulum contact site-mediated cholesterol transfer - Scavenger receptor-mediated initiation of cargo uptake	Endoplasmic reticulum contact site-mediated cholesterol transfer	Scavenger receptor-mediated initiation of cargo uptake	TME vs TME	6.90797	0.0781511444529151	1.13131842655849	0.0775360879547624
Endoplasmic reticulum contact site-mediated cholesterol transfer - Scavenger receptor-mediated initiation of cargo uptake	Endoplasmic reticulum contact site-mediated cholesterol transfer	Scavenger receptor-mediated initiation of cargo uptake	FME vs FME	5.996356	0.083146590237513	1.38661861522118	0.0447896408351094
Endoplasmic reticulum contact site-mediated cholesterol transfer - Scavenger receptor-mediated initiation of cargo uptake	Endoplasmic reticulum contact site-mediated cholesterol transfer	Scavenger receptor-mediated initiation of cargo uptake	GME vs GME	7.336553	0.26773774162765	3.64936725687319	0.329565933672459
Endoplasmic reticulum contact site-mediated cholesterol transfer - Serine and glycine metabolism	Endoplasmic reticulum contact site-mediated cholesterol transfer	Serine and glycine metabolism	TME vs TME	6.90797	0.00216307682460323	0.0313127681861347	0.0020135925414331
Endoplasmic reticulum contact site-mediated cholesterol transfer - Smooth muscle thick myofilament organization and regulation	Endoplasmic reticulum contact site-mediated cholesterol transfer	Smooth muscle thick myofilament organization and regulation	TME vs TME	6.90797	0.0204906818800797	0.296623755748693	0.0215915939050507
Endoplasmic reticulum contact site-mediated cholesterol transfer - Smooth muscle thick myofilament organization and regulation	Endoplasmic reticulum contact site-mediated cholesterol transfer	Smooth muscle thick myofilament organization and regulation	FME vs FME	5.996356	0.137708859130958	2.29654237180862	0.0877435556070915
Endoplasmic reticulum contact site-mediated cholesterol transfer - Smooth muscle thin myofilament organization	Endoplasmic reticulum contact site-mediated cholesterol transfer	Smooth muscle thin myofilament organization	TME vs TME	6.90797	0.000718480989628939	0.0104007534168475	0.000690964355479655
Endoplasmic reticulum contact site-mediated cholesterol transfer - Stress fiber assembly, organization and upstream regulation	Endoplasmic reticulum contact site-mediated cholesterol transfer	Stress fiber assembly, organization and upstream regulation	GME vs GME	7.336553	0.114970973060222	1.56709809392631	0.122256515174246
Endoplasmic reticulum contact site-mediated cholesterol transfer - Stress fiber assembly, organization and upstream regulation	Endoplasmic reticulum contact site-mediated cholesterol transfer	Stress fiber assembly, organization and upstream regulation	TME vs TME	6.90797	0.0023343689609046	0.033792398541888	0.00234960805558767
Endoplasmic reticulum contact site-mediated cholesterol transfer - Tetraspanin-enriched microdomain dynamics	Endoplasmic reticulum contact site-mediated cholesterol transfer	Tetraspanin-enriched microdomain dynamics	TME vs TME	6.90797	0.0121428063790749	0.175779647284064	0.0125031501228696
Endoplasmic reticulum contact site-mediated cholesterol transfer - Thioredoxin-dependent peroxiredoxin-mediated peroxide detoxification	Endoplasmic reticulum contact site-mediated cholesterol transfer	Thioredoxin-dependent peroxiredoxin-mediated peroxide detoxification	TME vs TME	6.90797	0.00336086191142837	0.0486519427979493	0.00342667354532024
Endoplasmic reticulum contact site-mediated cholesterol transfer - Tight junction organization	Endoplasmic reticulum contact site-mediated cholesterol transfer	Tight junction organization	TME vs TME	6.90797	0.00881219617694971	0.127565629182025	0.0087948082212146
Endoplasmic reticulum contact site-mediated cholesterol transfer - Tight junction organization	Endoplasmic reticulum contact site-mediated cholesterol transfer	Tight junction organization	FME vs FME	5.996356	0.0214449461905823	0.357632964927791	0.0431279490389365
Endoplasmic reticulum contact site-mediated cholesterol transfer - Transcription by RNA polymerase II	Endoplasmic reticulum contact site-mediated cholesterol transfer	Transcription by RNA polymerase II	TME vs TME	6.90797	0.000161309827251803	0.00233512613580317	0.000148009140803349
Endoplasmic reticulum contact site-mediated cholesterol transfer - Transcription regulation by mediator	Endoplasmic reticulum contact site-mediated cholesterol transfer	Transcription regulation by mediator	TME vs TME	6.90797	0.0104764539680679	0.15165747734133	0.0103843344101713
Endoplasmic reticulum contact site-mediated cholesterol transfer - Transcription repression	Endoplasmic reticulum contact site-mediated cholesterol transfer	Transcription repression	TME vs TME	6.90797	0.00673489765931233	0.0974945904670173	0.00652393835841305
Endoplasmic reticulum contact site-mediated cholesterol transfer - Transcription repression	Endoplasmic reticulum contact site-mediated cholesterol transfer	Transcription repression	FME vs FME	5.996356	0.0268359485862669	0.447537605096495	0.0204922640953336
Endoplasmic reticulum contact site-mediated cholesterol transfer - U1 and U2 snRNP recruitment and pre-spliceosome assembly	Endoplasmic reticulum contact site-mediated cholesterol transfer	U1 and U2 snRNP recruitment and pre-spliceosome assembly	TME vs TME	6.90797	0.0004505805326453	0.00652261797058241	0.000413310626968025
Endoplasmic reticulum contact site-mediated cholesterol transfer - U2 snRNP-selective component synthesis	Endoplasmic reticulum contact site-mediated cholesterol transfer	U2 snRNP-selective component synthesis	TME vs TME	6.90797	0.000402083959390871	0.00582058004993834	0.000368473318879354
Endoplasmic reticulum contact site-mediated cholesterol transfer - Vesicle biogenesis at cis-Golgi	Endoplasmic reticulum contact site-mediated cholesterol transfer	Vesicle biogenesis at cis-Golgi	TME vs TME	6.90797	0.0258475890448505	0.374170512450633	0.0251734048427487
Endoplasmic reticulum contact site-mediated cholesterol transfer - Vesicle biogenesis at cis-Golgi	Endoplasmic reticulum contact site-mediated cholesterol transfer	Vesicle biogenesis at cis-Golgi	GME vs GME	7.336553	0.34500782024507	4.70258781938394	0.273882236945344
Endoplasmic reticulum contact site-mediated cholesterol transfer - Vesicle biogenesis at ER membrane	Endoplasmic reticulum contact site-mediated cholesterol transfer	Vesicle biogenesis at ER membrane	TME vs TME	6.90797	0.0328117187886737	0.474983473787085	0.0318255379231716
Endoplasmic reticulum contact site-mediated cholesterol transfer - Vesicle biogenesis at ER membrane	Endoplasmic reticulum contact site-mediated cholesterol transfer	Vesicle biogenesis at ER membrane	IME vs IME	6.166721	0.166537715253182	2.70058766259126	0.0833051058869054
Endoplasmic reticulum contact site-mediated cholesterol transfer - Vesicle biogenesis at ER membrane	Endoplasmic reticulum contact site-mediated cholesterol transfer	Vesicle biogenesis at ER membrane	FME vs FME	5.996356	0.0802995472354334	1.33913906357941	0.0427297137388546
Endoplasmic reticulum contact site-mediated cholesterol transfer - Vesicle fusion with cis-Golgi	Endoplasmic reticulum contact site-mediated cholesterol transfer	Vesicle fusion with cis-Golgi	TME vs TME	6.90797	0.0108260972280727	0.156718924176619	0.0108203504920086
Endoplasmic reticulum contact site-mediated cholesterol transfer - Vesicle fusion with cis-Golgi	Endoplasmic reticulum contact site-mediated cholesterol transfer	Vesicle fusion with cis-Golgi	FME vs FME	5.996356	0.0536266635458606	0.894320858287519	0.0681534099647714
Endoplasmic reticulum contact site-mediated cholesterol transfer - Vesicle fusion with plasma membrane	Endoplasmic reticulum contact site-mediated cholesterol transfer	Vesicle fusion with plasma membrane	TME vs TME	6.90797	0.000323270724403531	0.00467967717996718	0.000296675921790592
Endoplasmic reticulum contact site-mediated cholesterol transfer - Vesicle tethering at Trans-Golgi Network	Endoplasmic reticulum contact site-mediated cholesterol transfer	Vesicle tethering at Trans-Golgi Network	TME vs TME	6.90797	0.00700333905645906	0.101380556580107	0.00670751270519112
Endoplasmic reticulum contact site-mediated cholesterol transfer - Vesicle trafficking involved in biogenesis of lysosome-related organelles	Endoplasmic reticulum contact site-mediated cholesterol transfer	Vesicle trafficking involved in biogenesis of lysosome-related organelles	TME vs TME	6.90797	0.00785043318927834	0.113643117905302	0.00744121639317224
Endoplasmic reticulum contact site-mediated cholesterol transfer - Z-disc organization	Endoplasmic reticulum contact site-mediated cholesterol transfer	Z-disc organization	TME vs TME	6.90797	0.00489147132492907	0.0708090928368779	0.00452797082298779
Endoplasmic reticulum contact site-mediated cholesterol transfer - Z-disc organization	Endoplasmic reticulum contact site-mediated cholesterol transfer	Z-disc organization	FME vs FME	5.996356	0.01609404865638	0.268397145300416	0.0211410832311535
Endoplasmic reticulum contact site-mediated cholesterol transfer - Z-disc organization	Endoplasmic reticulum contact site-mediated cholesterol transfer	Z-disc organization	GME vs GME	7.336553	0.0382482803585882	0.521338609655034	0.0322638460656996
Endoplasmic reticulum quality control system - Actin filament bundling and crosslinking	Endoplasmic reticulum quality control system	Actin filament bundling and crosslinking	TME vs TME	5.558758	0.000853721109555848	0.0153581269040823	0.00079270207288448
Endoplasmic reticulum quality control system - Actin filament capping	Endoplasmic reticulum quality control system	Actin filament capping	TME vs TME	5.558758	0.000561381805583623	0.0100990509843216	0.000520966474486318
Endoplasmic reticulum quality control system - Actin filament severing and depolymerization	Endoplasmic reticulum quality control system	Actin filament severing and depolymerization	TME vs TME	5.558758	0.00646096413518251	0.116230354386436	0.00599506620100946
Endoplasmic reticulum quality control system - Amyloid precursor protein cleavage	Endoplasmic reticulum quality control system	Amyloid precursor protein cleavage	TME vs TME	5.558758	0.00889881233761324	0.160086341601393	0.00998580657619972
Endoplasmic reticulum quality control system - Antigen presentation via MHC class I molecules	Endoplasmic reticulum quality control system	Antigen presentation via MHC class I molecules	TME vs TME	5.558758	0.347483805673523	6.25110510319217	0.347653950787399
Endoplasmic reticulum quality control system - Antigen presentation via MHC class I molecules	Endoplasmic reticulum quality control system	Antigen presentation via MHC class I molecules	GME vs GME	5	0.611725603201943	12.2345120640389	0.561741401105018
Endoplasmic reticulum quality control system - Aspartate and arginine metabolism	Endoplasmic reticulum quality control system	Aspartate and arginine metabolism	TME vs TME	5.558758	0.00112276361116725	0.0201981019686433	0.00104126236100744
Endoplasmic reticulum quality control system - Autophagosome nucleation and elongation	Endoplasmic reticulum quality control system	Autophagosome nucleation and elongation	TME vs TME	5.558758	0.00141281358002565	0.0254159935967067	0.00136182479894335
Endoplasmic reticulum quality control system - Basement membrane assembly and organization	Endoplasmic reticulum quality control system	Basement membrane assembly and organization	TME vs TME	5.558758	0.000456913254603881	0.00821970040311463	0.000423522117264706
Endoplasmic reticulum quality control system - Beta-oxidation	Endoplasmic reticulum quality control system	Beta-oxidation	TME vs TME	5.558758	0.000921315806975212	0.0165741305022008	0.00115066810800314
Endoplasmic reticulum quality control system - Biogenesis of mitochondrial-derived vesicles	Endoplasmic reticulum quality control system	Biogenesis of mitochondrial-derived vesicles	TME vs TME	5.558758	0.00851232696766636	0.153133612786589	0.0112700939347428
Endoplasmic reticulum quality control system - Biosynthesis and Golgi import of UDP-activated sugars for glycan synthesis	Endoplasmic reticulum quality control system	Biosynthesis and Golgi import of UDP-activated sugars for glycan synthesis	TME vs TME	5.558758	0.0135879514633734	0.244442219602101	0.0135248414249708
Endoplasmic reticulum quality control system - Canonical deadenylation of cytosolic mRNA by CCR4-NOT complex	Endoplasmic reticulum quality control system	Canonical deadenylation of cytosolic mRNA by CCR4-NOT complex	TME vs TME	5.558758	0.0112975176649086	0.203238162974612	0.0106346886934913
Endoplasmic reticulum quality control system - Canonical WNT receptor signaling	Endoplasmic reticulum quality control system	Canonical WNT receptor signaling	TME vs TME	5.558758	0.0022845662730194	0.0410985020155731	0.00211761058632353
Endoplasmic reticulum quality control system - Carnitine biosynthesis and transmembrane transport	Endoplasmic reticulum quality control system	Carnitine biosynthesis and transmembrane transport	TME vs TME	5.558758	0.0115097602269603	0.207056328141142	0.0143482802853879
Endoplasmic reticulum quality control system - Carrier-mediated sodium transmembrane transport	Endoplasmic reticulum quality control system	Carrier-mediated sodium transmembrane transport	TME vs TME	5.558758	0.0163511950214841	0.294151948877075	0.0158924445770111
Endoplasmic reticulum quality control system - Carrier-mediated zinc transmembrane transport	Endoplasmic reticulum quality control system	Carrier-mediated zinc transmembrane transport	TME vs TME	5.558758	0.00130585516971474	0.0234918513673217	0.00125409624976598
Endoplasmic reticulum quality control system - Catabolism of branched-chain amino acids	Endoplasmic reticulum quality control system	Catabolism of branched-chain amino acids	TME vs TME	5.558758	0.00544600137635561	0.0979715498676033	0.00505345492096059
Endoplasmic reticulum quality control system - Cell polarity establishment	Endoplasmic reticulum quality control system	Cell polarity establishment	TME vs TME	5.558758	0.0085144077562	0.153171045402466	0.00789943293170684
Endoplasmic reticulum quality control system - Cellular uptake and export of free and transferrin-bound iron	Endoplasmic reticulum quality control system	Cellular uptake and export of free and transferrin-bound iron	TME vs TME	5.558758	0.0282454730346711	0.508125609729855	0.0312985139674937
Endoplasmic reticulum quality control system - Ceramide biosynthesis	Endoplasmic reticulum quality control system	Ceramide biosynthesis	TME vs TME	5.558758	0.310110284651985	5.57876928734267	0.299184653676895
Endoplasmic reticulum quality control system - Ceramide biosynthesis	Endoplasmic reticulum quality control system	Ceramide biosynthesis	FME vs FME	5	0.070739309619302	1.41478619238604	0.075025414799903
Endoplasmic reticulum quality control system - Chaperone-mediated autophagy	Endoplasmic reticulum quality control system	Chaperone-mediated autophagy	TME vs TME	5.558758	0.00101829621624804	0.0183187721845376	0.00131237568410316
Endoplasmic reticulum quality control system - Ciliary transition zone organization	Endoplasmic reticulum quality control system	Ciliary transition zone organization	TME vs TME	5.558758	0.309268307200549	5.56362242450329	0.317077682907477
Endoplasmic reticulum quality control system - Ciliary transition zone organization	Endoplasmic reticulum quality control system	Ciliary transition zone organization	FME vs FME	5	0.798334356188656	15.9666871237731	0.820460367458814
Endoplasmic reticulum quality control system - Clathrin-mediated endosomal vesicle biogenesis for retrograde transport to the TGN	Endoplasmic reticulum quality control system	Clathrin-mediated endosomal vesicle biogenesis for retrograde transport to the TGN	TME vs TME	5.558758	0.00346793708716562	0.0623869051425616	0.00335388608637897
Endoplasmic reticulum quality control system - COP9 signalosome-mediated regulation of cullin-RING ubiquitin ligases	Endoplasmic reticulum quality control system	COP9 signalosome-mediated regulation of cullin-RING ubiquitin ligases	TME vs TME	5.558758	0.136049982247546	2.44748884532446	0.129253044678039
Endoplasmic reticulum quality control system - COP9 signalosome-mediated regulation of cullin-RING ubiquitin ligases	Endoplasmic reticulum quality control system	COP9 signalosome-mediated regulation of cullin-RING ubiquitin ligases	FME vs FME	5	0.322542116273139	6.45084232546278	0.34208499056694
Endoplasmic reticulum quality control system - Co-translational ER protein import and insertion into ER membrane	Endoplasmic reticulum quality control system	Co-translational ER protein import and insertion into ER membrane	TME vs TME	5.558758	0.0163745040011088	0.294571268796747	0.0153306534517413
Endoplasmic reticulum quality control system - Crosslinking between different cytoskeletal networks and nuclear envelope components	Endoplasmic reticulum quality control system	Crosslinking between different cytoskeletal networks and nuclear envelope components	TME vs TME	5.558758	0.00309695969920401	0.0557131591860823	0.00290759812867634
Endoplasmic reticulum quality control system - Crosslinking between different cytoskeletal networks and nuclear envelope components	Endoplasmic reticulum quality control system	Crosslinking between different cytoskeletal networks and nuclear envelope components	FME vs FME	5	0.344298899229801	6.88597798459602	0.325692506412883
Endoplasmic reticulum quality control system - Cytosolic protein acetylation and deacetylation	Endoplasmic reticulum quality control system	Cytosolic protein acetylation and deacetylation	TME vs TME	5.558758	0.0156134027559457	0.280879338985908	0.014648459629551
Endoplasmic reticulum quality control system - Cytosolic protein polyubiquitination	Endoplasmic reticulum quality control system	Cytosolic protein polyubiquitination	TME vs TME	5.558758	0.0227492544326854	0.409250670552364	0.0235118918117182
Endoplasmic reticulum quality control system - Cytosolic Sm core assembly onto U snRNAs	Endoplasmic reticulum quality control system	Cytosolic Sm core assembly onto U snRNAs	TME vs TME	5.558758	0.00158166041157362	0.0284534856268792	0.00146687658280059
Endoplasmic reticulum quality control system - Desmosome organization	Endoplasmic reticulum quality control system	Desmosome organization	TME vs TME	5.558758	0.0114978597067899	0.20684224218619	0.0116914428221038
Endoplasmic reticulum quality control system - Early endocytic vesicle and endosome tethering	Endoplasmic reticulum quality control system	Early endocytic vesicle and endosome tethering	TME vs TME	5.558758	0.00425715887221011	0.0765847130619249	0.00395147868491794
Endoplasmic reticulum quality control system - Endoplasmic and sarcoplasmic calcium import, export and storage	Endoplasmic reticulum quality control system	Endoplasmic and sarcoplasmic calcium import, export and storage	TME vs TME	5.558758	0.0916113689515771	1.64805463337672	0.0873082341693368
Endoplasmic reticulum quality control system - Endoplasmic and sarcoplasmic calcium import, export and storage	Endoplasmic reticulum quality control system	Endoplasmic and sarcoplasmic calcium import, export and storage	FME vs FME	5	0.823927295929106	16.4785459185821	0.779401115465178
Endoplasmic reticulum quality control system - Endoplasmic reticulum contact site-mediated cholesterol transfer	Endoplasmic reticulum quality control system	Endoplasmic reticulum contact site-mediated cholesterol transfer	TME vs TME	5.558758	0.323552693812274	5.82059325475953	0.324055555733104
Endoplasmic reticulum quality control system - Endoplasmic reticulum contact site-mediated cholesterol transfer	Endoplasmic reticulum quality control system	Endoplasmic reticulum contact site-mediated cholesterol transfer	GME vs GME	5	1.13771144548428	22.7542289096856	1.24883367088588
Endoplasmic reticulum quality control system - Endoplasmic reticulum contact site-mediated cholesterol transfer	Endoplasmic reticulum quality control system	Endoplasmic reticulum contact site-mediated cholesterol transfer	FME vs FME	5	0.355338818530616	7.10677637061232	0.336135813073816
Endoplasmic reticulum quality control system - Endoplasmic reticulum quality control system	Endoplasmic reticulum quality control system	Endoplasmic reticulum quality control system	TME vs TME	5.558758	0.157985743979288	2.84210508316011	0.15345267784105
Endoplasmic reticulum quality control system - Endoplasmic reticulum tubulus maintenance	Endoplasmic reticulum quality control system	Endoplasmic reticulum tubulus maintenance	TME vs TME	5.558758	0.0107457291627793	0.193311691970136	0.0108294795113587
Endoplasmic reticulum quality control system - Endoplasmic reticulum-endosome and lysosome contact site formation	Endoplasmic reticulum quality control system	Endoplasmic reticulum-endosome and lysosome contact site formation	TME vs TME	5.558758	0.0239983891452248	0.431722141880343	0.0260709059174074
Endoplasmic reticulum quality control system - Endosomal recycling to plasma membrane	Endoplasmic reticulum quality control system	Endosomal recycling to plasma membrane	TME vs TME	5.558758	0.00879262516445753	0.15817607364309	0.00826688090226254
Endoplasmic reticulum quality control system - ER unfolded protein response pathway	Endoplasmic reticulum quality control system	ER unfolded protein response pathway	TME vs TME	5.558758	0.119332476686713	2.14674710537082	0.115285343824809
Endoplasmic reticulum quality control system - ER unfolded protein response pathway	Endoplasmic reticulum quality control system	ER unfolded protein response pathway	GME vs GME	5	0.75189955970209	15.0379911940418	0.690461720004
Endoplasmic reticulum quality control system - Eukaryotic intraflagellar transport	Endoplasmic reticulum quality control system	Eukaryotic intraflagellar transport	TME vs TME	5.558758	0.0201457699869031	0.362414948601046	0.0191797666267188
Endoplasmic reticulum quality control system - Exosome secretion	Endoplasmic reticulum quality control system	Exosome secretion	TME vs TME	5.558758	0.349499392422386	6.2873647630843	0.342566842353554
Endoplasmic reticulum quality control system - Extrinsic apoptosis pathway	Endoplasmic reticulum quality control system	Extrinsic apoptosis pathway	TME vs TME	5.558758	0.00450243042472425	0.080997057546921	0.00417862582573728
Endoplasmic reticulum quality control system - Fanconi anemia interstrand cross-link repair pathway	Endoplasmic reticulum quality control system	Fanconi anemia interstrand cross-link repair pathway	TME vs TME	5.558758	0.0404813589266025	0.728244669934328	0.0383516476111887
Endoplasmic reticulum quality control system - Fanconi anemia interstrand cross-link repair pathway	Endoplasmic reticulum quality control system	Fanconi anemia interstrand cross-link repair pathway	FME vs FME	5	0.428781485298575	8.5756297059715	0.454761418596971
Endoplasmic reticulum quality control system - Farnesyl pyrophosphate biosynthesis in the mevalonate pathway	Endoplasmic reticulum quality control system	Farnesyl pyrophosphate biosynthesis in the mevalonate pathway	TME vs TME	5.558758	0.0160687754906785	0.289071326006498	0.0169828024099467
Endoplasmic reticulum quality control system - Fibrinolysis	Endoplasmic reticulum quality control system	Fibrinolysis	TME vs TME	5.558758	0.00642099048250031	0.115511243163999	0.00669315609107174
Endoplasmic reticulum quality control system - Fusion of autophagosomes with lysosomes	Endoplasmic reticulum quality control system	Fusion of autophagosomes with lysosomes	TME vs TME	5.558758	0.00442957467440429	0.0796864095535872	0.00410876025455576
Endoplasmic reticulum quality control system - Fusion of late endosomes with lysosomes	Endoplasmic reticulum quality control system	Fusion of late endosomes with lysosomes	TME vs TME	5.558758	0.00368437182416128	0.066280485985327	0.00341981977313091
Endoplasmic reticulum quality control system - G protein-regulated adenylate cyclase signaling cascade	Endoplasmic reticulum quality control system	G protein-regulated adenylate cyclase signaling cascade	TME vs TME	5.558758	0.00392316393941401	0.0705762677912304	0.00418524587413356
Endoplasmic reticulum quality control system - Generation of electrochemical gradients by Na-K-ATPase	Endoplasmic reticulum quality control system	Generation of electrochemical gradients by Na-K-ATPase	TME vs TME	5.558758	0.0179362976302483	0.322667358357881	0.0198814774671165
Endoplasmic reticulum quality control system - Glycerol-3-phosphate pathway	Endoplasmic reticulum quality control system	Glycerol-3-phosphate pathway	TME vs TME	5.558758	0.00112595239674844	0.0202554670414729	0.0011003798112733
Endoplasmic reticulum quality control system - Glycogen synthesis and glycogenolysis	Endoplasmic reticulum quality control system	Glycogen synthesis and glycogenolysis	TME vs TME	5.558758	0.0017059799679923	0.0306899484515254	0.00213066651760352
Endoplasmic reticulum quality control system - Hedgehog receptor signaling	Endoplasmic reticulum quality control system	Hedgehog receptor signaling	TME vs TME	5.558758	0.00782526470993468	0.140773616966949	0.00758534523759046
Endoplasmic reticulum quality control system - Heme synthesis	Endoplasmic reticulum quality control system	Heme synthesis	TME vs TME	5.558758	0.00778198471086249	0.139995025796227	0.00787516256074067
Endoplasmic reticulum quality control system - Hemidesmosome organization	Endoplasmic reticulum quality control system	Hemidesmosome organization	TME vs TME	5.558758	0.120448520635432	2.16682432309814	0.119631236246148
Endoplasmic reticulum quality control system - Hemidesmosome organization	Endoplasmic reticulum quality control system	Hemidesmosome organization	FME vs FME	5	0.107195371324644	2.14390742649288	0.113690354649243
Endoplasmic reticulum quality control system - HIF-1 receptor signaling pathway	Endoplasmic reticulum quality control system	HIF-1 receptor signaling pathway	TME vs TME	5.558758	0.0178648373718464	0.321381814747853	0.01726016132967
Endoplasmic reticulum quality control system - Hippo signaling	Endoplasmic reticulum quality control system	Hippo signaling	TME vs TME	5.558758	0.0195731220534481	0.352113224144522	0.0187003646810927
Endoplasmic reticulum quality control system - Histone ubiquitination and deubiquitination	Endoplasmic reticulum quality control system	Histone ubiquitination and deubiquitination	TME vs TME	5.558758	0.00586196545203731	0.105454589692146	0.00626150202297024
Endoplasmic reticulum quality control system - Induction of aggrephagy	Endoplasmic reticulum quality control system	Induction of aggrephagy	TME vs TME	5.558758	0.0394189379260536	0.709132109205355	0.0417341247550074
Endoplasmic reticulum quality control system - Induction of ER-phagy	Endoplasmic reticulum quality control system	Induction of ER-phagy	TME vs TME	5.558758	0.230731440360722	4.15077324685721	0.227577225459397
Endoplasmic reticulum quality control system - Inhibition of apoptosis	Endoplasmic reticulum quality control system	Inhibition of apoptosis	TME vs TME	5.558758	0.00479636728059886	0.0862848728343488	0.00491461378383727
Endoplasmic reticulum quality control system - Initiation of lipoprotein clearance	Endoplasmic reticulum quality control system	Initiation of lipoprotein clearance	TME vs TME	5.558758	0.0143281946035013	0.257758919820367	0.0142539826021565
Endoplasmic reticulum quality control system - Initiation of phagocytosis via Ig receptors	Endoplasmic reticulum quality control system	Initiation of phagocytosis via Ig receptors	TME vs TME	5.558758	0.0120577852210128	0.216915095027726	0.0111868686282025
Endoplasmic reticulum quality control system - Integrin-basement membrane interaction and signaling	Endoplasmic reticulum quality control system	Integrin-basement membrane interaction and signaling	TME vs TME	5.558758	0.00478536184816168	0.0860868891765563	0.00548781131612913
Endoplasmic reticulum quality control system - Intercellular bridge abscission	Endoplasmic reticulum quality control system	Intercellular bridge abscission	TME vs TME	5.558758	0.00397338326038529	0.0714796947955304	0.00400056511190464
Endoplasmic reticulum quality control system - Intrinsic apoptosis pathway	Endoplasmic reticulum quality control system	Intrinsic apoptosis pathway	TME vs TME	5.558758	0.000558341787459383	0.0100443621830021	0.000518250763463219
Endoplasmic reticulum quality control system - JAK-STAT signaling pathway	Endoplasmic reticulum quality control system	JAK-STAT signaling pathway	TME vs TME	5.558758	0.0141712964312116	0.254936379749526	0.0149298655981246
Endoplasmic reticulum quality control system - JNK signaling cascade	Endoplasmic reticulum quality control system	JNK signaling cascade	TME vs TME	5.558758	0.00193597982448177	0.0348275607752077	0.00218127614908892
Endoplasmic reticulum quality control system - Lipid droplet biogenesis	Endoplasmic reticulum quality control system	Lipid droplet biogenesis	TME vs TME	5.558758	0.00337785940924145	0.0607664410433382	0.00422116798563438
Endoplasmic reticulum quality control system - Lipid droplet mitochondria interaction	Endoplasmic reticulum quality control system	Lipid droplet mitochondria interaction	TME vs TME	5.558758	0.0018221091447293	0.0327790693759469	0.00169127478281166
Endoplasmic reticulum quality control system - Lysosomal degradation of chondroitin and dermatan sulfate	Endoplasmic reticulum quality control system	Lysosomal degradation of chondroitin and dermatan sulfate	TME vs TME	5.558758	0.000460620268536769	0.0082863882122589	0.000427337864637735
Endoplasmic reticulum quality control system - Lysosomal protein degradation	Endoplasmic reticulum quality control system	Lysosomal protein degradation	TME vs TME	5.558758	0.00197838815181929	0.0355904708939212	0.00231961506303743
Endoplasmic reticulum quality control system - Malate aspartate shuttle	Endoplasmic reticulum quality control system	Malate aspartate shuttle	TME vs TME	5.558758	0.00112540063313476	0.0202455410182024	0.00104466014303849
Endoplasmic reticulum quality control system - Microtubule plus-end tracking	Endoplasmic reticulum quality control system	Microtubule plus-end tracking	TME vs TME	5.558758	0.00112276200946452	0.0201980731546038	0.00104126153115678
Endoplasmic reticulum quality control system - Mitochondria-endoplasmic reticulum contact site formation	Endoplasmic reticulum quality control system	Mitochondria-endoplasmic reticulum contact site formation	TME vs TME	5.558758	0.346575198767404	6.23475960111438	0.371024095842238
Endoplasmic reticulum quality control system - Mitochondria-endoplasmic reticulum contact site formation	Endoplasmic reticulum quality control system	Mitochondria-endoplasmic reticulum contact site formation	GME vs GME	5	0.608691188845781	12.1738237769156	0.558954929257115
Endoplasmic reticulum quality control system - Mitochondria-endoplasmic reticulum contact site formation	Endoplasmic reticulum quality control system	Mitochondria-endoplasmic reticulum contact site formation	FME vs FME	5	0.890304203388417	17.8060840677683	0.842190922248528
Endoplasmic reticulum quality control system - Mitochondrial ATP-synthesis coupled to proton gradient	Endoplasmic reticulum quality control system	Mitochondrial ATP-synthesis coupled to proton gradient	TME vs TME	5.558758	0.00283193484390002	0.0509454600921565	0.00312020626127457
Endoplasmic reticulum quality control system - Mitochondrial coupling to microtubule transport system	Endoplasmic reticulum quality control system	Mitochondrial coupling to microtubule transport system	TME vs TME	5.558758	0.00170286354888404	0.0306338852247699	0.00157982179570157
Endoplasmic reticulum quality control system - Mitochondrial fission	Endoplasmic reticulum quality control system	Mitochondrial fission	TME vs TME	5.558758	0.00170156537068734	0.0306105314793068	0.00166207857729048
Endoplasmic reticulum quality control system - Mitochondrial fusion	Endoplasmic reticulum quality control system	Mitochondrial fusion	TME vs TME	5.558758	0.0271028469955793	0.487570190031482	0.0255965814800248
Endoplasmic reticulum quality control system - Mitochondrial import and oxidative decarboxylation of pyruvate	Endoplasmic reticulum quality control system	Mitochondrial import and oxidative decarboxylation of pyruvate	TME vs TME	5.558758	0.00641007623898915	0.115314899961248	0.00598846737688806
Endoplasmic reticulum quality control system - Mitochondrial translation elongation	Endoplasmic reticulum quality control system	Mitochondrial translation elongation	TME vs TME	5.558758	0.035807520880268	0.644164052691446	0.0350435641054679
Endoplasmic reticulum quality control system - mRNA storage, translational repression and degradation by cytosolic processing bodies	Endoplasmic reticulum quality control system	mRNA storage, translational repression and degradation by cytosolic processing bodies	TME vs TME	5.558758	0.0389725405758549	0.701101586031851	0.0369818119178941
Endoplasmic reticulum quality control system - mTORC2 signaling pathway	Endoplasmic reticulum quality control system	mTORC2 signaling pathway	TME vs TME	5.558758	0.00224552722233449	0.0403962039372865	0.00208386574938692
Endoplasmic reticulum quality control system - Multivesicular body dynamics	Endoplasmic reticulum quality control system	Multivesicular body dynamics	TME vs TME	5.558758	0.00477452103086551	0.0858918668842468	0.00443029336482178
Endoplasmic reticulum quality control system - Neuregulin receptor signaling	Endoplasmic reticulum quality control system	Neuregulin receptor signaling	TME vs TME	5.558758	0.0528645455499163	0.951013615798547	0.0522431922114477
Endoplasmic reticulum quality control system - Neuregulin receptor signaling	Endoplasmic reticulum quality control system	Neuregulin receptor signaling	FME vs FME	5	0.286190698063503	5.72381396127006	0.303531034578111
Endoplasmic reticulum quality control system - NFkB signaling pathway	Endoplasmic reticulum quality control system	NFkB signaling pathway	TME vs TME	5.558758	0.00371977634338018	0.0669174001872316	0.00345251060338438
Endoplasmic reticulum quality control system - Notch signaling in receiving cell	Endoplasmic reticulum quality control system	Notch signaling in receiving cell	TME vs TME	5.558758	0.0178090349792416	0.320377950350472	0.0168978466137413
Endoplasmic reticulum quality control system - Nucleotide excision repair	Endoplasmic reticulum quality control system	Nucleotide excision repair	TME vs TME	5.558758	0.00642933381474213	0.115661336624192	0.00616050012149484
Endoplasmic reticulum quality control system - Phase II biotransformation via gluthatione conjugation	Endoplasmic reticulum quality control system	Phase II biotransformation via gluthatione conjugation	TME vs TME	5.558758	0.00426495342314284	0.0767249341494034	0.00428276859720849
Endoplasmic reticulum quality control system - PI3 kinase-AKT signaling pathway	Endoplasmic reticulum quality control system	PI3 kinase-AKT signaling pathway	TME vs TME	5.558758	0.0220937519191066	0.397458422853669	0.0207704608169345
Endoplasmic reticulum quality control system - Polyamine biosynthesis and interconversion	Endoplasmic reticulum quality control system	Polyamine biosynthesis and interconversion	TME vs TME	5.558758	0.00400686891637539	0.0720820893578834	0.00393632127670684
Endoplasmic reticulum quality control system - Polyubiquitination of retrotranslocated misfolded proteins	Endoplasmic reticulum quality control system	Polyubiquitination of retrotranslocated misfolded proteins	TME vs TME	5.558758	0.532010398458405	9.5706702368721	0.535604480478348
Endoplasmic reticulum quality control system - Polyubiquitination of retrotranslocated misfolded proteins	Endoplasmic reticulum quality control system	Polyubiquitination of retrotranslocated misfolded proteins	GME vs GME	5	1.13983654190547	22.7967308381094	1.25116632911412
Endoplasmic reticulum quality control system - Procollagen processing in the ER	Endoplasmic reticulum quality control system	Procollagen processing in the ER	TME vs TME	5.558758	0.0191100284853483	0.343782342188187	0.0184769145430376
Endoplasmic reticulum quality control system - Prostanoid synthesis from arachidonic acid	Endoplasmic reticulum quality control system	Prostanoid synthesis from arachidonic acid	TME vs TME	5.558758	0.00529169898584452	0.0951957069505815	0.00507735017962975
Endoplasmic reticulum quality control system - Proteasomal core organization	Endoplasmic reticulum quality control system	Proteasomal core organization	TME vs TME	5.558758	0.129450611740569	2.32876861151656	0.128157976848688
Endoplasmic reticulum quality control system - Proteasomal regulatory particle organization	Endoplasmic reticulum quality control system	Proteasomal regulatory particle organization	TME vs TME	5.558758	0.192296683524674	3.45934619133709	0.193273169862723
Endoplasmic reticulum quality control system - Protein deubiquitination	Endoplasmic reticulum quality control system	Protein deubiquitination	TME vs TME	5.558758	0.0089601199043338	0.161189242044331	0.00860954442789222
Endoplasmic reticulum quality control system - Protein folding in ER	Endoplasmic reticulum quality control system	Protein folding in ER	TME vs TME	5.558758	0.0686190087632531	1.23443058022385	0.0652357868508512
Endoplasmic reticulum quality control system - Protein N-linked glycosylation in ER	Endoplasmic reticulum quality control system	Protein N-linked glycosylation in ER	TME vs TME	5.558758	0.265860875212043	4.78273878276386	0.26267361595981
Endoplasmic reticulum quality control system - Protein palmitoylation	Endoplasmic reticulum quality control system	Protein palmitoylation	TME vs TME	5.558758	0.218577054772343	3.93212034696044	0.224497078045997
Endoplasmic reticulum quality control system - Purine biosynthesis and salvage	Endoplasmic reticulum quality control system	Purine biosynthesis and salvage	TME vs TME	5.558758	0.00365557263321039	0.065762399195147	0.00350256180224142
Endoplasmic reticulum quality control system - Rab1 activation in cis-Golgi vesicle tethering and autophagosome biogenesis	Endoplasmic reticulum quality control system	Rab1 activation in cis-Golgi vesicle tethering and autophagosome biogenesis	TME vs TME	5.558758	0.000455527632579247	0.00819477357553918	0.000909116603047746
Endoplasmic reticulum quality control system - Ras signaling pathway	Endoplasmic reticulum quality control system	Ras signaling pathway	TME vs TME	5.558758	0.0168564324794774	0.303240983820341	0.0156444996678347
Endoplasmic reticulum quality control system - Regulation of coagulation cascade	Endoplasmic reticulum quality control system	Regulation of coagulation cascade	TME vs TME	5.558758	0.00595989409534326	0.107216289753914	0.00552977445943897
Endoplasmic reticulum quality control system - Regulation of G-protein signaling by beta and gamma subunits	Endoplasmic reticulum quality control system	Regulation of G-protein signaling by beta and gamma subunits	TME vs TME	5.558758	0.00170598136925714	0.0306899736597614	0.00158348532740933
Endoplasmic reticulum quality control system - Regulation of nuclear and cytoplasmic mRNA fate by the exon junction complex	Endoplasmic reticulum quality control system	Regulation of nuclear and cytoplasmic mRNA fate by the exon junction complex	TME vs TME	5.558758	0.0268173053753729	0.482433401927685	0.0275043176435484
Endoplasmic reticulum quality control system - Regulation of nuclear and cytoplasmic mRNA fate by the exon junction complex	Endoplasmic reticulum quality control system	Regulation of nuclear and cytoplasmic mRNA fate by the exon junction complex	FME vs FME	5	0.289390207677034	5.78780415354068	0.306924402950001
Endoplasmic reticulum quality control system - Regulation of proteasomal proteolysis by signalosome	Endoplasmic reticulum quality control system	Regulation of proteasomal proteolysis by signalosome	TME vs TME	5.558758	0.015905048154277	0.286125931799917	0.01506021803939
Endoplasmic reticulum quality control system - Scavenger receptor-mediated initiation of cargo uptake	Endoplasmic reticulum quality control system	Scavenger receptor-mediated initiation of cargo uptake	TME vs TME	5.558758	0.00224552722233449	0.0403962039372865	0.00208086144006944
Endoplasmic reticulum quality control system - Smooth muscle thin myofilament organization	Endoplasmic reticulum quality control system	Smooth muscle thin myofilament organization	TME vs TME	5.558758	0.000558341787459383	0.0100443621830021	0.000517689919315271
Endoplasmic reticulum quality control system - Step 1 and 2 catalysis during pre-mRNA splicing	Endoplasmic reticulum quality control system	Step 1 and 2 catalysis during pre-mRNA splicing	TME vs TME	5.558758	0.0906157524408933	1.63014386070432	0.10061721063006
Endoplasmic reticulum quality control system - Step 1 and 2 catalysis during pre-mRNA splicing	Endoplasmic reticulum quality control system	Step 1 and 2 catalysis during pre-mRNA splicing	GME vs GME	5	0.750135660860434	15.0027132172087	0.688841949633866
Endoplasmic reticulum quality control system - Tetraspanin-enriched microdomain dynamics	Endoplasmic reticulum quality control system	Tetraspanin-enriched microdomain dynamics	TME vs TME	5.558758	0.0138721104707057	0.249554135011827	0.0135175293546512
Endoplasmic reticulum quality control system - Translation elongation	Endoplasmic reticulum quality control system	Translation elongation	TME vs TME	5.558758	0.0159065795558168	0.286153481147036	0.0159084044987691
Endoplasmic reticulum quality control system - Translation initiation	Endoplasmic reticulum quality control system	Translation initiation	TME vs TME	5.558758	0.0167310936076823	0.300986183889196	0.0155157161756631
Endoplasmic reticulum quality control system - TREX-mediated coupling of splicing and mRNA export	Endoplasmic reticulum quality control system	TREX-mediated coupling of splicing and mRNA export	TME vs TME	5.558758	0.0214418790546336	0.385731471199501	0.0215220259000047
Endoplasmic reticulum quality control system - U1 and U2 snRNP recruitment and pre-spliceosome assembly	Endoplasmic reticulum quality control system	U1 and U2 snRNP recruitment and pre-spliceosome assembly	TME vs TME	5.558758	0.00226140823089956	0.0406818974057707	0.00209725304478956
Endoplasmic reticulum quality control system - U4-U6 di-snRNP-selective component synthesis	Endoplasmic reticulum quality control system	U4-U6 di-snRNP-selective component synthesis	TME vs TME	5.558758	0.00168893099903531	0.0303832438077086	0.0016501010126042
Endoplasmic reticulum quality control system - U5 snRNP-selective component synthesis	Endoplasmic reticulum quality control system	U5 snRNP-selective component synthesis	TME vs TME	5.558758	0.0127886274383923	0.23006267612387	0.0119970784833866
Endoplasmic reticulum quality control system - Vesicle biogenesis at ER membrane	Endoplasmic reticulum quality control system	Vesicle biogenesis at ER membrane	TME vs TME	5.558758	0.00721796422931081	0.129848506007488	0.00744627409760606
Endoplasmic reticulum quality control system - Vesicle fusion with plasma membrane	Endoplasmic reticulum quality control system	Vesicle fusion with plasma membrane	TME vs TME	5.558758	0.194011935627219	3.49020294205875	0.188182514031866
Endoplasmic reticulum quality control system - Vesicle tethering at plasma membrane	Endoplasmic reticulum quality control system	Vesicle tethering at plasma membrane	TME vs TME	5.558758	0.0400043374440531	0.719663229950047	0.0372882768739192
Endoplasmic reticulum quality control system - Vesicle tethering at plasma membrane	Endoplasmic reticulum quality control system	Vesicle tethering at plasma membrane	FME vs FME	5	0.282957238477208	5.65914476954416	0.300101659199612
Endoplasmic reticulum quality control system - Vesicle tethering at Trans-Golgi Network	Endoplasmic reticulum quality control system	Vesicle tethering at Trans-Golgi Network	TME vs TME	5.558758	0.00995901460800882	0.179158988195785	0.0124502501102052
Endoplasmic reticulum quality control system - Vesicle trafficking involved in biogenesis of lysosome-related organelles	Endoplasmic reticulum quality control system	Vesicle trafficking involved in biogenesis of lysosome-related organelles	TME vs TME	5.558758	0.00635324414265459	0.114292511574734	0.00589665696397904
Endoplasmic reticulum tubulus maintenance - Actin biosynthesis and recycling	Endoplasmic reticulum tubulus maintenance	Actin biosynthesis and recycling	TME vs TME	6.208569	0.00755585159572203	0.121700378435245	0.00754436601327851
Endoplasmic reticulum tubulus maintenance - Actin filament bundling and crosslinking	Endoplasmic reticulum tubulus maintenance	Actin filament bundling and crosslinking	TME vs TME	6.208569	0.0794139895938657	1.27910301892351	0.0799458431055066
Endoplasmic reticulum tubulus maintenance - Actin filament bundling and crosslinking	Endoplasmic reticulum tubulus maintenance	Actin filament bundling and crosslinking	FME vs FME	5.470037	0.130837320397743	2.39189124054667	0.134858924465222
Endoplasmic reticulum tubulus maintenance - Actin filament capping	Endoplasmic reticulum tubulus maintenance	Actin filament capping	TME vs TME	6.208569	0.0115511651366742	0.186051982452539	0.0121627560885208
Endoplasmic reticulum tubulus maintenance - Actin filament severing and depolymerization	Endoplasmic reticulum tubulus maintenance	Actin filament severing and depolymerization	TME vs TME	6.208569	0.00123895818110477	0.0199556168614089	0.00112276646154213
Endoplasmic reticulum tubulus maintenance - Acyl CoA hydrolysis	Endoplasmic reticulum tubulus maintenance	Acyl CoA hydrolysis	TME vs TME	6.208569	0.0276358317830556	0.445124039793857	0.027874912311523
Endoplasmic reticulum tubulus maintenance - Acyl CoA hydrolysis	Endoplasmic reticulum tubulus maintenance	Acyl CoA hydrolysis	GME vs GME	7.81462	0.439001358138551	5.6176927367982	0.214971263618972
Endoplasmic reticulum tubulus maintenance - alpha and beta tubulin biogenesis and heterodimer assembly	Endoplasmic reticulum tubulus maintenance	alpha and beta tubulin biogenesis and heterodimer assembly	TME vs TME	6.208569	0.0265859259607581	0.428213446159737	0.02519191073806
Endoplasmic reticulum tubulus maintenance - Assembly and maturation of respiratory chain complexes	Endoplasmic reticulum tubulus maintenance	Assembly and maturation of respiratory chain complexes	TME vs TME	6.208569	0.000805064393613961	0.0129669885818076	0.000840244890048248
Endoplasmic reticulum tubulus maintenance - Autophagosome nucleation and elongation	Endoplasmic reticulum tubulus maintenance	Autophagosome nucleation and elongation	TME vs TME	6.208569	0.00138633851137306	0.022329438228906	0.00134309835948344
Endoplasmic reticulum tubulus maintenance - Beta-oxidation	Endoplasmic reticulum tubulus maintenance	Beta-oxidation	TME vs TME	6.208569	0.000569773106374031	0.00917720547968474	0.000557776225727236
Endoplasmic reticulum tubulus maintenance - Biogenesis of mitochondrial-derived vesicles	Endoplasmic reticulum tubulus maintenance	Biogenesis of mitochondrial-derived vesicles	TME vs TME	6.208569	0.000495254541950815	0.00797695195751508	0.000448710561584231
Endoplasmic reticulum tubulus maintenance - Branched tryptophan-kynurenine pathway producing NAD and diverse metabolites	Endoplasmic reticulum tubulus maintenance	Branched tryptophan-kynurenine pathway producing NAD and diverse metabolites	TME vs TME	6.208569	0.000495301600124091	0.00797770991277977	0.000504643457120966
Endoplasmic reticulum tubulus maintenance - Bridge-mediated phospholipid transfer at organelle contact sites	Endoplasmic reticulum tubulus maintenance	Bridge-mediated phospholipid transfer at organelle contact sites	TME vs TME	6.208569	0.00354861196206313	0.0571566835626359	0.00321602927207263
Endoplasmic reticulum tubulus maintenance - Canonical WNT receptor signaling	Endoplasmic reticulum tubulus maintenance	Canonical WNT receptor signaling	TME vs TME	6.208569	0.00513557204301808	0.0827174876582581	0.00520990874731438
Endoplasmic reticulum tubulus maintenance - Cardiomyocyte pacemaker current generation	Endoplasmic reticulum tubulus maintenance	Cardiomyocyte pacemaker current generation	TME vs TME	6.208569	0.000877313732606668	0.0141306922074965	0.000794068673085755
Endoplasmic reticulum tubulus maintenance - Carrier-mediated bicarbonate transmembrane transport	Endoplasmic reticulum tubulus maintenance	Carrier-mediated bicarbonate transmembrane transport	TME vs TME	6.208569	0.00845822735860742	0.136234739048697	0.00783332337042189
Endoplasmic reticulum tubulus maintenance - Carrier-mediated chloride transmembrane transport	Endoplasmic reticulum tubulus maintenance	Carrier-mediated chloride transmembrane transport	TME vs TME	6.208569	0.000233871408810858	0.00376691344408884	0.000220944540856461
Endoplasmic reticulum tubulus maintenance - Carrier-mediated sodium transmembrane transport	Endoplasmic reticulum tubulus maintenance	Carrier-mediated sodium transmembrane transport	TME vs TME	6.208569	0.00237597379528502	0.0382692680467848	0.00232274738684674
Endoplasmic reticulum tubulus maintenance - Catalytic spliceosome activation	Endoplasmic reticulum tubulus maintenance	Catalytic spliceosome activation	TME vs TME	6.208569	0.00152979322209613	0.0246400305376805	0.00138490732417342
Endoplasmic reticulum tubulus maintenance - Cell polarity establishment	Endoplasmic reticulum tubulus maintenance	Cell polarity establishment	TME vs TME	6.208569	0.00101974998176778	0.0164248803881668	0.000923840193227168
Endoplasmic reticulum tubulus maintenance - Cellular uptake and export of free and transferrin-bound iron	Endoplasmic reticulum tubulus maintenance	Cellular uptake and export of free and transferrin-bound iron	TME vs TME	6.208569	0.000378433009215045	0.00609533417251542	0.000362559409795614
Endoplasmic reticulum tubulus maintenance - Cellular xenobiotic uptake and efflux	Endoplasmic reticulum tubulus maintenance	Cellular xenobiotic uptake and efflux	TME vs TME	6.208569	0.0003520724576947	0.00567075078106765	0.000318865653709823
Endoplasmic reticulum tubulus maintenance - Chaperone-mediated autophagy	Endoplasmic reticulum tubulus maintenance	Chaperone-mediated autophagy	TME vs TME	6.208569	0.00312603316775139	0.0503503032976283	0.0030408560244027
Endoplasmic reticulum tubulus maintenance - Chromatin organization by Polycomb repressive complexes	Endoplasmic reticulum tubulus maintenance	Chromatin organization by Polycomb repressive complexes	TME vs TME	6.208569	0.00544646037509059	0.0877248951205418	0.00514007128741195
Endoplasmic reticulum tubulus maintenance - Ciliary transition zone organization	Endoplasmic reticulum tubulus maintenance	Ciliary transition zone organization	TME vs TME	6.208569	0.000818454943772788	0.0131826671193146	0.0011645084047016
Endoplasmic reticulum tubulus maintenance - Classical complement pathway	Endoplasmic reticulum tubulus maintenance	Classical complement pathway	FME vs FME	5.470037	1.07722869573132	19.6932639215814	1.09006010781039
Endoplasmic reticulum tubulus maintenance - Classical complement pathway	Endoplasmic reticulum tubulus maintenance	Classical complement pathway	TME vs TME	6.208569	0.275597745242141	4.43899002871613	0.274765949806393
Endoplasmic reticulum tubulus maintenance - Clathrin-mediated endosomal vesicle biogenesis for retrograde transport to the TGN	Endoplasmic reticulum tubulus maintenance	Clathrin-mediated endosomal vesicle biogenesis for retrograde transport to the TGN	TME vs TME	6.208569	0.00241796028730345	0.0389455348981222	0.0022220438153179
Endoplasmic reticulum tubulus maintenance - Clathrin-mediated vesicle traffic from TGN to endosomal lysosomal system	Endoplasmic reticulum tubulus maintenance	Clathrin-mediated vesicle traffic from TGN to endosomal lysosomal system	TME vs TME	6.208569	0.000837517891987001	0.0134897096786305	0.000758409458563555
Endoplasmic reticulum tubulus maintenance - Cofactor-mediated transcriptional regulation of multiple nuclear receptors	Endoplasmic reticulum tubulus maintenance	Cofactor-mediated transcriptional regulation of multiple nuclear receptors	TME vs TME	6.208569	0.00120073829353848	0.0193400178489556	0.00109642960568133
Endoplasmic reticulum tubulus maintenance - Cofactor-mediated transcriptional regulation of multiple nuclear receptors	Endoplasmic reticulum tubulus maintenance	Cofactor-mediated transcriptional regulation of multiple nuclear receptors	GME vs GME	7.81462	0.0585754917575615	0.749562862393203	0.0363649682356578
Endoplasmic reticulum tubulus maintenance - Contractile ring assembly and constriction	Endoplasmic reticulum tubulus maintenance	Contractile ring assembly and constriction	TME vs TME	6.208569	0.0016722892950835	0.0269351822870766	0.00151528955447875
Endoplasmic reticulum tubulus maintenance - COP9 signalosome-mediated regulation of cullin-RING ubiquitin ligases	Endoplasmic reticulum tubulus maintenance	COP9 signalosome-mediated regulation of cullin-RING ubiquitin ligases	TME vs TME	6.208569	0.00175216182355322	0.0282216708870974	0.00160957131646741
Endoplasmic reticulum tubulus maintenance - Cortical cytoskeleton dynamics	Endoplasmic reticulum tubulus maintenance	Cortical cytoskeleton dynamics	TME vs TME	6.208569	0.0139041879496524	0.223951584261599	0.013453568026456
Endoplasmic reticulum tubulus maintenance - Crosslinking between different cytoskeletal networks and nuclear envelope components	Endoplasmic reticulum tubulus maintenance	Crosslinking between different cytoskeletal networks and nuclear envelope components	TME vs TME	6.208569	0.0123730901431941	0.199290541081125	0.0120101386642177
Endoplasmic reticulum tubulus maintenance - Cytosolic protein acetylation and deacetylation	Endoplasmic reticulum tubulus maintenance	Cytosolic protein acetylation and deacetylation	TME vs TME	6.208569	0.000218966173012933	0.003526838210438	0.000198478934508441
Endoplasmic reticulum tubulus maintenance - Cytosolic protein folding	Endoplasmic reticulum tubulus maintenance	Cytosolic protein folding	TME vs TME	6.208569	0.00560512121367761	0.0902804090628519	0.00546153314268388
Endoplasmic reticulum tubulus maintenance - Cytosolic protein polyubiquitination	Endoplasmic reticulum tubulus maintenance	Cytosolic protein polyubiquitination	TME vs TME	6.208569	0.000117518645636372	0.00189284602350336	0.000140458372772189
Endoplasmic reticulum tubulus maintenance - Cytosolic Sm core assembly onto U snRNAs	Endoplasmic reticulum tubulus maintenance	Cytosolic Sm core assembly onto U snRNAs	TME vs TME	6.208569	0.103252855419021	1.66307019398437	0.103275181558942
Endoplasmic reticulum tubulus maintenance - Cytosolic Sm core assembly onto U snRNAs	Endoplasmic reticulum tubulus maintenance	Cytosolic Sm core assembly onto U snRNAs	FME vs FME	5.470037	0.106674099768735	1.95015339701531	0.0878479600478904
Endoplasmic reticulum tubulus maintenance - Cytosolic Sm core assembly onto U snRNAs	Endoplasmic reticulum tubulus maintenance	Cytosolic Sm core assembly onto U snRNAs	GME vs GME	7.81462	0.439805877603577	5.62798779186239	0.571428571428571
Endoplasmic reticulum tubulus maintenance - Dystrophin or utrophin complex-mediated coupling between cytoskeleton and ECM	Endoplasmic reticulum tubulus maintenance	Dystrophin or utrophin complex-mediated coupling between cytoskeleton and ECM	TME vs TME	6.208569	0.00547996268998142	0.0882645092658195	0.00551990141557585
Endoplasmic reticulum tubulus maintenance - Early endocytic vesicle and endosome tethering	Endoplasmic reticulum tubulus maintenance	Early endocytic vesicle and endosome tethering	TME vs TME	6.208569	0.00481541494970633	0.0775607903725639	0.0049208686640568
Endoplasmic reticulum tubulus maintenance - Early endosome dynamics	Endoplasmic reticulum tubulus maintenance	Early endosome dynamics	FME vs FME	5.470037	0.0888954708714134	1.62513491911344	0.0539670709893142
Endoplasmic reticulum tubulus maintenance - Early endosome dynamics	Endoplasmic reticulum tubulus maintenance	Early endosome dynamics	TME vs TME	6.208569	0.0776980557151294	1.2514648632813	0.0761908326910465
Endoplasmic reticulum tubulus maintenance - Early endosome dynamics	Endoplasmic reticulum tubulus maintenance	Early endosome dynamics	GME vs GME	7.81462	0.0359854457178587	0.460488728091496	0.0176214414703896
Endoplasmic reticulum tubulus maintenance - Endogenous control of complement activity	Endoplasmic reticulum tubulus maintenance	Endogenous control of complement activity	TME vs TME	6.208569	0.0442415531112008	0.712588606060577	0.0435442173753901
Endoplasmic reticulum tubulus maintenance - Endoplasmic and sarcoplasmic calcium import, export and storage	Endoplasmic reticulum tubulus maintenance	Endoplasmic and sarcoplasmic calcium import, export and storage	TME vs TME	6.208569	0.000639025358870576	0.0102926357167072	0.000578841846344782
Endoplasmic reticulum tubulus maintenance - Endoplasmic reticulum contact site-mediated cholesterol transfer	Endoplasmic reticulum tubulus maintenance	Endoplasmic reticulum contact site-mediated cholesterol transfer	TME vs TME	6.208569	0.0136569607808332	0.219969552637022	0.0139041989854822
Endoplasmic reticulum tubulus maintenance - Endoplasmic reticulum quality control system	Endoplasmic reticulum tubulus maintenance	Endoplasmic reticulum quality control system	TME vs TME	6.208569	0.00275847231793843	0.0444300845170551	0.00252345859315742
Endoplasmic reticulum tubulus maintenance - Endoplasmic reticulum tubulus maintenance	Endoplasmic reticulum tubulus maintenance	Endoplasmic reticulum tubulus maintenance	FME vs FME	5.470037	0.0962861121462719	1.76024629309769	0.0628419771131212
Endoplasmic reticulum tubulus maintenance - Endoplasmic reticulum tubulus maintenance	Endoplasmic reticulum tubulus maintenance	Endoplasmic reticulum tubulus maintenance	TME vs TME	6.208569	0.624907448141244	10.0652417483757	0.626620124065911
Endoplasmic reticulum tubulus maintenance - Endoplasmic reticulum tubulus maintenance	Endoplasmic reticulum tubulus maintenance	Endoplasmic reticulum tubulus maintenance	GME vs GME	7.81462	0.688650517091554	8.81233494233653	0.829451595972742
Endoplasmic reticulum tubulus maintenance - Endoplasmic reticulum-endosome and lysosome contact site formation	Endoplasmic reticulum tubulus maintenance	Endoplasmic reticulum-endosome and lysosome contact site formation	TME vs TME	6.208569	0.248523805442542	4.00291625495252	0.253200352288337
Endoplasmic reticulum tubulus maintenance - Endoplasmic reticulum-endosome and lysosome contact site formation	Endoplasmic reticulum tubulus maintenance	Endoplasmic reticulum-endosome and lysosome contact site formation	GME vs GME	7.81462	0.274878560611874	3.51749092530943	0.430777475205922
Endoplasmic reticulum tubulus maintenance - Endosomal recycling to plasma membrane	Endoplasmic reticulum tubulus maintenance	Endosomal recycling to plasma membrane	TME vs TME	6.208569	0.00150462041158922	0.0242345778198552	0.00151420162408288
Endoplasmic reticulum tubulus maintenance - Endosomal sorting for retrograde clathrin-independent transport to the TGN	Endoplasmic reticulum tubulus maintenance	Endosomal sorting for retrograde clathrin-independent transport to the TGN	TME vs TME	6.208569	0.0174049971637866	0.280338319865425	0.0176216317213041
Endoplasmic reticulum tubulus maintenance - Endosomal sorting for retrograde clathrin-independent transport to the TGN	Endoplasmic reticulum tubulus maintenance	Endosomal sorting for retrograde clathrin-independent transport to the TGN	GME vs GME	7.81462	0.107956337153576	1.38146618427449	0.16973600863947
Endoplasmic reticulum tubulus maintenance - Endothelial support of leukocyte rolling and transmigration	Endoplasmic reticulum tubulus maintenance	Endothelial support of leukocyte rolling and transmigration	TME vs TME	6.208569	0.00305522736114306	0.049209850318837	0.00296732019596824
Endoplasmic reticulum tubulus maintenance - Epidermal growth factor induced EGF receptor signaling	Endoplasmic reticulum tubulus maintenance	Epidermal growth factor induced EGF receptor signaling	TME vs TME	6.208569	0.00312810786877215	0.0503837200338053	0.00288162487002705
Endoplasmic reticulum tubulus maintenance - ER unfolded protein response pathway	Endoplasmic reticulum tubulus maintenance	ER unfolded protein response pathway	TME vs TME	6.208569	0.00293337366123846	0.0472471805649047	0.00272189853649769
Endoplasmic reticulum tubulus maintenance - Eukaryotic intraflagellar transport	Endoplasmic reticulum tubulus maintenance	Eukaryotic intraflagellar transport	TME vs TME	6.208569	0.000433342037458792	0.00697974136766985	0.000413493866644585
Endoplasmic reticulum tubulus maintenance - Eukaryotic kinetochore assembly	Endoplasmic reticulum tubulus maintenance	Eukaryotic kinetochore assembly	TME vs TME	6.208569	0.0489677917132799	0.788713053339815	0.0484410448539885
Endoplasmic reticulum tubulus maintenance - Eukaryotic kinetochore assembly	Endoplasmic reticulum tubulus maintenance	Eukaryotic kinetochore assembly	FME vs FME	5.470037	0.0207682790198812	0.37967350995779	0.0130514617997241
Endoplasmic reticulum tubulus maintenance - Excitatory postsynaptic machinery organization	Endoplasmic reticulum tubulus maintenance	Excitatory postsynaptic machinery organization	TME vs TME	6.208569	0.00775858283971368	0.124965724346539	0.00742025672973143
Endoplasmic reticulum tubulus maintenance - Exosome secretion	Endoplasmic reticulum tubulus maintenance	Exosome secretion	TME vs TME	6.208569	0.265157006020284	4.27082342322547	0.260418584509742
Endoplasmic reticulum tubulus maintenance - Exosome secretion	Endoplasmic reticulum tubulus maintenance	Exosome secretion	FME vs FME	5.470037	0.176680315335392	3.22996601690597	0.200592090903551
Endoplasmic reticulum tubulus maintenance - Exosome secretion	Endoplasmic reticulum tubulus maintenance	Exosome secretion	GME vs GME	7.81462	0.236042602612183	3.02052553981145	0.25679606907658
Endoplasmic reticulum tubulus maintenance - Fanconi anemia interstrand cross-link repair pathway	Endoplasmic reticulum tubulus maintenance	Fanconi anemia interstrand cross-link repair pathway	TME vs TME	6.208569	0.00316913910287679	0.0510446007637851	0.0029956333283732
Endoplasmic reticulum tubulus maintenance - Fatty acid activation	Endoplasmic reticulum tubulus maintenance	Fatty acid activation	TME vs TME	6.208569	0.00321771337693782	0.0518269755180473	0.00303517721611103
Endoplasmic reticulum tubulus maintenance - Fibrinolysis	Endoplasmic reticulum tubulus maintenance	Fibrinolysis	FME vs FME	5.470037	0.267991515871565	4.89926389049679	0.193840108253054
Endoplasmic reticulum tubulus maintenance - Fibrinolysis	Endoplasmic reticulum tubulus maintenance	Fibrinolysis	TME vs TME	6.208569	0.296664943706543	4.77831458971462	0.295834153757639
Endoplasmic reticulum tubulus maintenance - Fibrinolysis	Endoplasmic reticulum tubulus maintenance	Fibrinolysis	GME vs GME	7.81462	0.274878673502236	3.517492369914	0.357142857142857
Endoplasmic reticulum tubulus maintenance - Filopodium assembly, organization and upstream regulation	Endoplasmic reticulum tubulus maintenance	Filopodium assembly, organization and upstream regulation	TME vs TME	6.208569	0.0063040561706019	0.101537995012193	0.00635782109356722
Endoplasmic reticulum tubulus maintenance - Fusion of autophagosomes with lysosomes	Endoplasmic reticulum tubulus maintenance	Fusion of autophagosomes with lysosomes	TME vs TME	6.208569	0.000290379420223779	0.00467707509647879	0.000262899187705624
Endoplasmic reticulum tubulus maintenance - Fusion of late endosomes with lysosomes	Endoplasmic reticulum tubulus maintenance	Fusion of late endosomes with lysosomes	TME vs TME	6.208569	0.00326502210562807	0.0525889664216476	0.00358265986324645
Endoplasmic reticulum tubulus maintenance - G protein regulated RHO signaling cascade	Endoplasmic reticulum tubulus maintenance	G protein regulated RHO signaling cascade	TME vs TME	6.208569	0.0121668326387192	0.195968398496441	0.0121813503956008
Endoplasmic reticulum tubulus maintenance - G protein regulated RHO signaling cascade	Endoplasmic reticulum tubulus maintenance	G protein regulated RHO signaling cascade	GME vs GME	7.81462	0.164625509301957	2.10663477629933	0.428571428571429
Endoplasmic reticulum tubulus maintenance - G protein-regulated phospholipase C beta signaling cascade	Endoplasmic reticulum tubulus maintenance	G protein-regulated phospholipase C beta signaling cascade	TME vs TME	6.208569	0.000523912708316781	0.00843854250727826	0.000474565331363088
Endoplasmic reticulum tubulus maintenance - gamma-tubulin ring complex-mediated microtubule nucleation	Endoplasmic reticulum tubulus maintenance	gamma-tubulin ring complex-mediated microtubule nucleation	TME vs TME	6.208569	0.181371257127497	2.92130547431475	0.183683018722622
Endoplasmic reticulum tubulus maintenance - gamma-tubulin ring complex-mediated microtubule nucleation	Endoplasmic reticulum tubulus maintenance	gamma-tubulin ring complex-mediated microtubule nucleation	FME vs FME	5.470037	0.137032715446718	2.5051518232636	0.106956552211812
Endoplasmic reticulum tubulus maintenance - gamma-tubulin ring complex-mediated microtubule nucleation	Endoplasmic reticulum tubulus maintenance	gamma-tubulin ring complex-mediated microtubule nucleation	GME vs GME	7.81462	0.0549835650291425	0.703598674995445	0.0269244872104935
Endoplasmic reticulum tubulus maintenance - Generation of electrochemical gradients by Na-K-ATPase	Endoplasmic reticulum tubulus maintenance	Generation of electrochemical gradients by Na-K-ATPase	TME vs TME	6.208569	0.00323818155415994	0.0521566517805115	0.00303328135389477
Endoplasmic reticulum tubulus maintenance - Glutamate and glutamine metabolism	Endoplasmic reticulum tubulus maintenance	Glutamate and glutamine metabolism	TME vs TME	6.208569	0.0011014252093217	0.0177404046512061	0.0012235701620171
Endoplasmic reticulum tubulus maintenance - Glycerol-3-phosphate pathway	Endoplasmic reticulum tubulus maintenance	Glycerol-3-phosphate pathway	TME vs TME	6.208569	0.00544367068988393	0.0876799622971446	0.00504284832820998
Endoplasmic reticulum tubulus maintenance - Glycogen synthesis and glycogenolysis	Endoplasmic reticulum tubulus maintenance	Glycogen synthesis and glycogenolysis	TME vs TME	6.208569	0.012601784232102	0.202974064614297	0.0118881237073126
Endoplasmic reticulum tubulus maintenance - GPI-anchor synthesis and attachment to protein	Endoplasmic reticulum tubulus maintenance	GPI-anchor synthesis and attachment to protein	FME vs FME	5.470037	0.00846741026333653	0.154796233807147	0.0045285685478798
Endoplasmic reticulum tubulus maintenance - GPI-anchor synthesis and attachment to protein	Endoplasmic reticulum tubulus maintenance	GPI-anchor synthesis and attachment to protein	TME vs TME	6.208569	0.0168649721178356	0.271640259610515	0.0159413068662385
Endoplasmic reticulum tubulus maintenance - Hedgehog receptor signaling	Endoplasmic reticulum tubulus maintenance	Hedgehog receptor signaling	TME vs TME	6.208569	0.000866683473704938	0.0139594730517447	0.000798868619770092
Endoplasmic reticulum tubulus maintenance - Hemidesmosome organization	Endoplasmic reticulum tubulus maintenance	Hemidesmosome organization	TME vs TME	6.208569	0.000584484736207557	0.00941416234622154	0.000578811488729258
Endoplasmic reticulum tubulus maintenance - HIF-1 receptor signaling pathway	Endoplasmic reticulum tubulus maintenance	HIF-1 receptor signaling pathway	TME vs TME	6.208569	0.00474107572275319	0.0763634253981243	0.00448996760211761
Endoplasmic reticulum tubulus maintenance - Histone acetylation and deactylation	Endoplasmic reticulum tubulus maintenance	Histone acetylation and deactylation	TME vs TME	6.208569	0.000429985813337755	0.0069256834311859	0.000389281152069425
Endoplasmic reticulum tubulus maintenance - Induction of aggrephagy	Endoplasmic reticulum tubulus maintenance	Induction of aggrephagy	TME vs TME	6.208569	0.0239262849337578	0.385375214705972	0.0239236063544812
Endoplasmic reticulum tubulus maintenance - Induction of aggrephagy	Endoplasmic reticulum tubulus maintenance	Induction of aggrephagy	FME vs FME	5.470037	0.0207682790198812	0.37967350995779	0.0130514617997241
Endoplasmic reticulum tubulus maintenance - Induction of aggrephagy	Endoplasmic reticulum tubulus maintenance	Induction of aggrephagy	GME vs GME	7.81462	0.0549757347004471	0.703498473982798	0.0714285714285714
Endoplasmic reticulum tubulus maintenance - Induction of canonical mitophagy	Endoplasmic reticulum tubulus maintenance	Induction of canonical mitophagy	TME vs TME	6.208569	0.000117281576334595	0.00188902760232659	0.000106315826092454
Endoplasmic reticulum tubulus maintenance - Induction of ER-phagy	Endoplasmic reticulum tubulus maintenance	Induction of ER-phagy	FME vs FME	5.470037	0.433134841941951	7.91831742859808	0.785015510305065
Endoplasmic reticulum tubulus maintenance - Induction of ER-phagy	Endoplasmic reticulum tubulus maintenance	Induction of ER-phagy	TME vs TME	6.208569	0.430107416753145	6.92764206966423	0.424765820262902
Endoplasmic reticulum tubulus maintenance - Induction of ER-phagy	Endoplasmic reticulum tubulus maintenance	Induction of ER-phagy	GME vs GME	7.81462	0.768002663764646	9.82776683053148	0.376077431268712
Endoplasmic reticulum tubulus maintenance - Inhibition of apoptosis	Endoplasmic reticulum tubulus maintenance	Inhibition of apoptosis	TME vs TME	6.208569	0.000553451252890438	0.00891431310805021	0.000522486148621159
Endoplasmic reticulum tubulus maintenance - Initiation of phagocytosis of apoptotic cells	Endoplasmic reticulum tubulus maintenance	Initiation of phagocytosis of apoptotic cells	TME vs TME	6.208569	0.00071664357510494	0.0115428146236803	0.000676984566049912
Endoplasmic reticulum tubulus maintenance - Initiation of phagocytosis via Ig receptors	Endoplasmic reticulum tubulus maintenance	Initiation of phagocytosis via Ig receptors	TME vs TME	6.208569	0.00686572839747815	0.110584721473325	0.00741749243927302
Endoplasmic reticulum tubulus maintenance - Inositol metabolism and transport	Endoplasmic reticulum tubulus maintenance	Inositol metabolism and transport	TME vs TME	6.208569	0.00123770277207602	0.0199353962744963	0.00113831507178216
Endoplasmic reticulum tubulus maintenance - Integrator-mediated nuclear snRNA processing	Endoplasmic reticulum tubulus maintenance	Integrator-mediated nuclear snRNA processing	TME vs TME	6.208569	0.00651904024760542	0.10500069451038	0.00696168240970832
Endoplasmic reticulum tubulus maintenance - Integrin costamere-mediated coupling between cytoskeleton and ECM	Endoplasmic reticulum tubulus maintenance	Integrin costamere-mediated coupling between cytoskeleton and ECM	TME vs TME	6.208569	0.00116419898604939	0.0187514875565261	0.00109795187653931
Endoplasmic reticulum tubulus maintenance - Integrin-extracellular matrix interaction and signaling	Endoplasmic reticulum tubulus maintenance	Integrin-extracellular matrix interaction and signaling	TME vs TME	6.208569	0.00398155961993955	0.0641300727483163	0.00363032804801105
Endoplasmic reticulum tubulus maintenance - Integrin-extracellular matrix interaction and signaling	Endoplasmic reticulum tubulus maintenance	Integrin-extracellular matrix interaction and signaling	GME vs GME	7.81462	0.0878632376363423	1.12434429358981	0.0545474523534868
Endoplasmic reticulum tubulus maintenance - Intercellular bridge abscission	Endoplasmic reticulum tubulus maintenance	Intercellular bridge abscission	TME vs TME	6.208569	0.0745797197604811	1.20123853723966	0.0743246871935445
Endoplasmic reticulum tubulus maintenance - Intercellular bridge abscission	Endoplasmic reticulum tubulus maintenance	Intercellular bridge abscission	FME vs FME	5.470037	0.00842609939127655	0.154041012646096	0.00922570641012352
Endoplasmic reticulum tubulus maintenance - Intercellular bridge and midbody assembly and organization	Endoplasmic reticulum tubulus maintenance	Intercellular bridge and midbody assembly and organization	TME vs TME	6.208569	0.0244134811461476	0.393222372987061	0.02462431381141
Endoplasmic reticulum tubulus maintenance - Intra-golgi vesicle tethering	Endoplasmic reticulum tubulus maintenance	Intra-golgi vesicle tethering	TME vs TME	6.208569	0.0285060678962214	0.459140734399169	0.0293228165486108
Endoplasmic reticulum tubulus maintenance - Intra-golgi vesicle tethering	Endoplasmic reticulum tubulus maintenance	Intra-golgi vesicle tethering	FME vs FME	5.470037	0.0103841395099406	0.189836754978895	0.00652573089986205
Endoplasmic reticulum tubulus maintenance - Intrinsic apoptosis pathway	Endoplasmic reticulum tubulus maintenance	Intrinsic apoptosis pathway	TME vs TME	6.208569	0.00210036898063144	0.0338301641526709	0.00221859282514306
Endoplasmic reticulum tubulus maintenance - Kinetochore-microtubule attachment	Endoplasmic reticulum tubulus maintenance	Kinetochore-microtubule attachment	TME vs TME	6.208569	0.120314884329595	1.93788440241398	0.11870269056011
Endoplasmic reticulum tubulus maintenance - Kinetochore-microtubule attachment	Endoplasmic reticulum tubulus maintenance	Kinetochore-microtubule attachment	IME vs IME	5.39673	1.58692029413298	29.4052189475918	2
Endoplasmic reticulum tubulus maintenance - Late endosome dynamics	Endoplasmic reticulum tubulus maintenance	Late endosome dynamics	TME vs TME	6.208569	0.000379081524156328	0.00610577965477182	0.000343460523976986
Endoplasmic reticulum tubulus maintenance - Leukocyte rolling on and transmigration through endothelium	Endoplasmic reticulum tubulus maintenance	Leukocyte rolling on and transmigration through endothelium	TME vs TME	6.208569	0.000288894913138653	0.00465316447942116	0.000283309061201834
Endoplasmic reticulum tubulus maintenance - Lipid droplet biogenesis	Endoplasmic reticulum tubulus maintenance	Lipid droplet biogenesis	TME vs TME	6.208569	0.176707001399138	2.84617937104646	0.175176793240323
Endoplasmic reticulum tubulus maintenance - Lipid droplet biogenesis	Endoplasmic reticulum tubulus maintenance	Lipid droplet biogenesis	FME vs FME	5.470037	0.0789018953121561	1.44243822546929	0.0495845164448454
Endoplasmic reticulum tubulus maintenance - Lipid droplet mitochondria interaction	Endoplasmic reticulum tubulus maintenance	Lipid droplet mitochondria interaction	TME vs TME	6.208569	0.121463864807508	1.95639076893074	0.123246308591237
Endoplasmic reticulum tubulus maintenance - Lipid droplet mitochondria interaction	Endoplasmic reticulum tubulus maintenance	Lipid droplet mitochondria interaction	FME vs FME	5.470037	0.11315725073594	2.06867456484769	0.122623348714779
Endoplasmic reticulum tubulus maintenance - Lipid droplet mitochondria interaction	Endoplasmic reticulum tubulus maintenance	Lipid droplet mitochondria interaction	GME vs GME	7.81462	0.0362663275915815	0.464083040575178	0.0394549554288
Endoplasmic reticulum tubulus maintenance - Lysosomal degradation of chondroitin and dermatan sulfate	Endoplasmic reticulum tubulus maintenance	Lysosomal degradation of chondroitin and dermatan sulfate	TME vs TME	6.208569	0.00122315949594348	0.0197011510426259	0.0011624381599767
Endoplasmic reticulum tubulus maintenance - Metaphase to anaphase transition and spindle assembly checkpoint	Endoplasmic reticulum tubulus maintenance	Metaphase to anaphase transition and spindle assembly checkpoint	TME vs TME	6.208569	0.00844415682270831	0.136008108135951	0.0080437475755903
Endoplasmic reticulum tubulus maintenance - Microtubule plus-end tracking	Endoplasmic reticulum tubulus maintenance	Microtubule plus-end tracking	TME vs TME	6.208569	0.00144567798503511	0.0232852055979884	0.00133073862561947
Endoplasmic reticulum tubulus maintenance - Microtubule-based retrograde vesicle and organelle transport	Endoplasmic reticulum tubulus maintenance	Microtubule-based retrograde vesicle and organelle transport	TME vs TME	6.208569	0.00167500396382806	0.0269789068374273	0.00169179614062564
Endoplasmic reticulum tubulus maintenance - Microvillus assembly and organization	Endoplasmic reticulum tubulus maintenance	Microvillus assembly and organization	TME vs TME	6.208569	0.0228902429876856	0.368687923364363	0.0229061203785211
Endoplasmic reticulum tubulus maintenance - Mitochondria-endoplasmic reticulum contact site formation	Endoplasmic reticulum tubulus maintenance	Mitochondria-endoplasmic reticulum contact site formation	FME vs FME	5.470037	0.259333987079688	4.74099202113169	0.333150291772596
Endoplasmic reticulum tubulus maintenance - Mitochondria-endoplasmic reticulum contact site formation	Endoplasmic reticulum tubulus maintenance	Mitochondria-endoplasmic reticulum contact site formation	TME vs TME	6.208569	0.253835239276442	4.08846630836879	0.253794424398685
Endoplasmic reticulum tubulus maintenance - Mitochondria-endoplasmic reticulum contact site formation	Endoplasmic reticulum tubulus maintenance	Mitochondria-endoplasmic reticulum contact site formation	IME vs IME	5.39673	0.793460147066491	14.7026094737959	1
Endoplasmic reticulum tubulus maintenance - Mitochondria-endoplasmic reticulum contact site formation	Endoplasmic reticulum tubulus maintenance	Mitochondria-endoplasmic reticulum contact site formation	GME vs GME	7.81462	0.72519192528086	9.27993805921039	0.828255401997035
Endoplasmic reticulum tubulus maintenance - Mitochondrial coupling to microtubule transport system	Endoplasmic reticulum tubulus maintenance	Mitochondrial coupling to microtubule transport system	TME vs TME	6.208569	0.00400765565235599	0.0645503955908847	0.00509692902436334
Endoplasmic reticulum tubulus maintenance - Mitochondrial fission	Endoplasmic reticulum tubulus maintenance	Mitochondrial fission	TME vs TME	6.208569	0.00152360386230883	0.024540339931156	0.00158149790573707
Endoplasmic reticulum tubulus maintenance - Mitochondrial fusion	Endoplasmic reticulum tubulus maintenance	Mitochondrial fusion	TME vs TME	6.208569	0.260054892816017	4.18864484945223	0.260942647286041
Endoplasmic reticulum tubulus maintenance - Mitochondrial fusion	Endoplasmic reticulum tubulus maintenance	Mitochondrial fusion	FME vs FME	5.470037	0.200560037191672	3.6665211019619	0.255813087641429
Endoplasmic reticulum tubulus maintenance - Mitochondrial fusion	Endoplasmic reticulum tubulus maintenance	Mitochondrial fusion	GME vs GME	7.81462	0.108544129844263	1.38898788931708	0.0531521561800695
Endoplasmic reticulum tubulus maintenance - Mitochondrial iron-sulfur protein assembly	Endoplasmic reticulum tubulus maintenance	Mitochondrial iron-sulfur protein assembly	TME vs TME	6.208569	0.00119556348425379	0.0192566683759943	0.00118253970067514
Endoplasmic reticulum tubulus maintenance - Mitochondrial translation elongation	Endoplasmic reticulum tubulus maintenance	Mitochondrial translation elongation	TME vs TME	6.208569	0.000436798741258211	0.00703541770741771	0.000412091469140842
Endoplasmic reticulum tubulus maintenance - Multivesicular body dynamics	Endoplasmic reticulum tubulus maintenance	Multivesicular body dynamics	TME vs TME	6.208569	0.0538162222321422	0.866805617955115	0.0509868369980851
Endoplasmic reticulum tubulus maintenance - Nonsense-mediated mRNA decay pathway	Endoplasmic reticulum tubulus maintenance	Nonsense-mediated mRNA decay pathway	TME vs TME	6.208569	0.00231112255384068	0.0372247238910685	0.0024441150276799
Endoplasmic reticulum tubulus maintenance - Nuclear pore complex organization	Endoplasmic reticulum tubulus maintenance	Nuclear pore complex organization	FME vs FME	5.470037	0.314390233306826	5.74749805998773	0.254706884265117
Endoplasmic reticulum tubulus maintenance - Nuclear pore complex organization	Endoplasmic reticulum tubulus maintenance	Nuclear pore complex organization	TME vs TME	6.208569	0.0971313619591819	1.56447269491847	0.0959492309174896
Endoplasmic reticulum tubulus maintenance - Nucleocytoplasmic protein transport	Endoplasmic reticulum tubulus maintenance	Nucleocytoplasmic protein transport	TME vs TME	6.208569	0.00365899969738051	0.0589346736399345	0.0035094271990546
Endoplasmic reticulum tubulus maintenance - Nucleolar pre-rRNA processing	Endoplasmic reticulum tubulus maintenance	Nucleolar pre-rRNA processing	TME vs TME	6.208569	0.0363492295470704	0.58546875036729	0.0384264807137393
Endoplasmic reticulum tubulus maintenance - Nucleosome assembly	Endoplasmic reticulum tubulus maintenance	Nucleosome assembly	FME vs FME	5.470037	0.0157493412418589	0.287920229841642	0.00989739811335201
Endoplasmic reticulum tubulus maintenance - Nucleosome assembly	Endoplasmic reticulum tubulus maintenance	Nucleosome assembly	TME vs TME	6.208569	0.0021126773262191	0.034028411867962	0.00363207640711049
Endoplasmic reticulum tubulus maintenance - Nucleosome remodeling	Endoplasmic reticulum tubulus maintenance	Nucleosome remodeling	FME vs FME	5.470037	0.0157493217521627	0.287919873542434	0.00842310469425384
Endoplasmic reticulum tubulus maintenance - Nucleosome remodeling	Endoplasmic reticulum tubulus maintenance	Nucleosome remodeling	TME vs TME	6.208569	0.0471601157007239	0.759597228071233	0.0487709199238958
Endoplasmic reticulum tubulus maintenance - PC, PE, PS and PI biosynthesis	Endoplasmic reticulum tubulus maintenance	PC, PE, PS and PI biosynthesis	TME vs TME	6.208569	0.00131743635711651	0.0212196469443904	0.00133296624228863
Endoplasmic reticulum tubulus maintenance - Phase II biotransformation via glucuronidation	Endoplasmic reticulum tubulus maintenance	Phase II biotransformation via glucuronidation	TME vs TME	6.208569	0.00369450688001528	0.0595065797327259	0.00470998595791432
Endoplasmic reticulum tubulus maintenance - Polyamine biosynthesis and interconversion	Endoplasmic reticulum tubulus maintenance	Polyamine biosynthesis and interconversion	TME vs TME	6.208569	0.000432352160163038	0.00696379763982242	0.000391986690371237
Endoplasmic reticulum tubulus maintenance - Procollagen processing in the ER	Endoplasmic reticulum tubulus maintenance	Procollagen processing in the ER	FME vs FME	5.470037	0.496706275946351	9.08049314178044	0.647144284224968
Endoplasmic reticulum tubulus maintenance - Procollagen processing in the ER	Endoplasmic reticulum tubulus maintenance	Procollagen processing in the ER	TME vs TME	6.208569	0.493928112796264	7.95558746563335	0.494783800728037
Endoplasmic reticulum tubulus maintenance - Procollagen processing in the ER	Endoplasmic reticulum tubulus maintenance	Procollagen processing in the ER	IME vs IME	5.39673	3.01634963233377	55.8921715786123	2.5
Endoplasmic reticulum tubulus maintenance - Procollagen processing in the ER	Endoplasmic reticulum tubulus maintenance	Procollagen processing in the ER	GME vs GME	7.81462	0.619199467274252	7.92360270748424	0.598172160091208
Endoplasmic reticulum tubulus maintenance - Prostanoid synthesis from arachidonic acid	Endoplasmic reticulum tubulus maintenance	Prostanoid synthesis from arachidonic acid	TME vs TME	6.208569	0.00262476194603246	0.0422764420512757	0.00278936685619142
Endoplasmic reticulum tubulus maintenance - Protein deubiquitination	Endoplasmic reticulum tubulus maintenance	Protein deubiquitination	TME vs TME	6.208569	0.000117281962116716	0.00188903381603123	0.000106294484478537
Endoplasmic reticulum tubulus maintenance - Protein folding in ER	Endoplasmic reticulum tubulus maintenance	Protein folding in ER	TME vs TME	6.208569	0.00615061540445904	0.099066559586231	0.00608814880809693
Endoplasmic reticulum tubulus maintenance - Protein folding in ER	Endoplasmic reticulum tubulus maintenance	Protein folding in ER	GME vs GME	7.81462	0.329251018603913	4.21326955259865	0.857142857142857
Endoplasmic reticulum tubulus maintenance - Protein import across and into inner mitochondrial membrane	Endoplasmic reticulum tubulus maintenance	Protein import across and into inner mitochondrial membrane	TME vs TME	6.208569	0.00826863232726946	0.13318097511872	0.00759929576338938
Endoplasmic reticulum tubulus maintenance - Proteolysis of fibronectin	Endoplasmic reticulum tubulus maintenance	Proteolysis of fibronectin	TME vs TME	6.208569	0.0106392224545151	0.171363529652215	0.0105385017032977
Endoplasmic reticulum tubulus maintenance - Rab1 activation in cis-Golgi vesicle tethering and autophagosome biogenesis	Endoplasmic reticulum tubulus maintenance	Rab1 activation in cis-Golgi vesicle tethering and autophagosome biogenesis	TME vs TME	6.208569	0.000712251681064231	0.0114720753879991	0.000645428877055537
Endoplasmic reticulum tubulus maintenance - rDNA transcription	Endoplasmic reticulum tubulus maintenance	rDNA transcription	TME vs TME	6.208569	0.0457901316893382	0.737531208043752	0.04504026123274
Endoplasmic reticulum tubulus maintenance - rDNA transcription	Endoplasmic reticulum tubulus maintenance	rDNA transcription	FME vs FME	5.470037	0.204914830346511	3.74613287916574	0.157270364886353
Endoplasmic reticulum tubulus maintenance - rDNA transcription	Endoplasmic reticulum tubulus maintenance	rDNA transcription	GME vs GME	7.81462	0.274886503830931	3.51759257092664	0.312638772924779
Endoplasmic reticulum tubulus maintenance - Regulation of actin dynamics during macropinocytosis	Endoplasmic reticulum tubulus maintenance	Regulation of actin dynamics during macropinocytosis	TME vs TME	6.208569	0.00132906742468228	0.0214069858970455	0.0012043097360989
Endoplasmic reticulum tubulus maintenance - Regulation of coagulation cascade	Endoplasmic reticulum tubulus maintenance	Regulation of coagulation cascade	TME vs TME	6.208569	0.00785611509745045	0.126536654178317	0.00736775038356297
Endoplasmic reticulum tubulus maintenance - Regulation of G-protein signaling by beta and gamma subunits	Endoplasmic reticulum tubulus maintenance	Regulation of G-protein signaling by beta and gamma subunits	TME vs TME	6.208569	0.000218399370629105	0.00351770885370885	0.000214223637591843
Endoplasmic reticulum tubulus maintenance - Regulation of microtubule nucleation and stabilization at Golgi	Endoplasmic reticulum tubulus maintenance	Regulation of microtubule nucleation and stabilization at Golgi	TME vs TME	6.208569	0.0226909951110162	0.365478683256098	0.0231569030455974
Endoplasmic reticulum tubulus maintenance - Regulation of microtubule nucleation and stabilization at Golgi	Endoplasmic reticulum tubulus maintenance	Regulation of microtubule nucleation and stabilization at Golgi	FME vs FME	5.470037	0.0157781641331505	0.288447153054362	0.0303012569559883
Endoplasmic reticulum tubulus maintenance - Regulation of pre-mRNA processing by hnRNPs	Endoplasmic reticulum tubulus maintenance	Regulation of pre-mRNA processing by hnRNPs	TME vs TME	6.208569	0.00391785668491228	0.0631040241021724	0.00365449989749939
Endoplasmic reticulum tubulus maintenance - Regulation of proteasomal proteolysis by signalosome	Endoplasmic reticulum tubulus maintenance	Regulation of proteasomal proteolysis by signalosome	TME vs TME	6.208569	0.0194367464686381	0.31306324254998	0.0182656205631441
Endoplasmic reticulum tubulus maintenance - Regulation of RNA polymerase II elongation activity	Endoplasmic reticulum tubulus maintenance	Regulation of RNA polymerase II elongation activity	TME vs TME	6.208569	0.000144518371487139	0.00232772445011865	0.000158155851830482
Endoplasmic reticulum tubulus maintenance - Retinoid metabolism and intracellular transport	Endoplasmic reticulum tubulus maintenance	Retinoid metabolism and intracellular transport	TME vs TME	6.208569	0.0139017550888306	0.22391239872719	0.0155842405674584
Endoplasmic reticulum tubulus maintenance - RHOA RAC1 CDC42 signaling pathway	Endoplasmic reticulum tubulus maintenance	RHOA RAC1 CDC42 signaling pathway	TME vs TME	6.208569	0.00278814779344696	0.0449080606331661	0.00272031949618132
Endoplasmic reticulum tubulus maintenance - Sister chromatid cohesion	Endoplasmic reticulum tubulus maintenance	Sister chromatid cohesion	TME vs TME	6.208569	0.00610598378090631	0.0983476882045297	0.00628848096398562
Endoplasmic reticulum tubulus maintenance - SMAD signaling cascade	Endoplasmic reticulum tubulus maintenance	SMAD signaling cascade	TME vs TME	6.208569	0.000262027379825932	0.00422041524786783	0.000248054122812974
Endoplasmic reticulum tubulus maintenance - Smooth muscle thick myofilament organization and regulation	Endoplasmic reticulum tubulus maintenance	Smooth muscle thick myofilament organization and regulation	TME vs TME	6.208569	0.0206963814258742	0.333351895528909	0.0199077334628314
Endoplasmic reticulum tubulus maintenance - Step 1 and 2 catalysis during pre-mRNA splicing	Endoplasmic reticulum tubulus maintenance	Step 1 and 2 catalysis during pre-mRNA splicing	TME vs TME	6.208569	0.00608119765431379	0.0979484637163249	0.00628460774989867
Endoplasmic reticulum tubulus maintenance - Stress fiber assembly, organization and upstream regulation	Endoplasmic reticulum tubulus maintenance	Stress fiber assembly, organization and upstream regulation	FME vs FME	5.470037	0.656035775739139	11.9932617139013	0.599257236315496
Endoplasmic reticulum tubulus maintenance - Stress fiber assembly, organization and upstream regulation	Endoplasmic reticulum tubulus maintenance	Stress fiber assembly, organization and upstream regulation	TME vs TME	6.208569	0.136166743714733	2.19320668629338	0.133064480589019
Endoplasmic reticulum tubulus maintenance - Stress fiber assembly, organization and upstream regulation	Endoplasmic reticulum tubulus maintenance	Stress fiber assembly, organization and upstream regulation	GME vs GME	7.81462	0.25386429314107	3.24858128402624	0.2761846880016
Endoplasmic reticulum tubulus maintenance - Tetraspanin-enriched microdomain dynamics	Endoplasmic reticulum tubulus maintenance	Tetraspanin-enriched microdomain dynamics	FME vs FME	5.470037	0.0157493217521627	0.287919873542434	0.00842310469425384
Endoplasmic reticulum tubulus maintenance - Tetraspanin-enriched microdomain dynamics	Endoplasmic reticulum tubulus maintenance	Tetraspanin-enriched microdomain dynamics	TME vs TME	6.208569	0.0164238423989205	0.264535083833717	0.0157052419907114
Endoplasmic reticulum tubulus maintenance - Thioredoxin-dependent peroxiredoxin-mediated peroxide detoxification	Endoplasmic reticulum tubulus maintenance	Thioredoxin-dependent peroxiredoxin-mediated peroxide detoxification	GME vs GME	7.81462	0.0292877458787808	0.374781431196602	0.0181824841178289
Endoplasmic reticulum tubulus maintenance - Thioredoxin-dependent peroxiredoxin-mediated peroxide detoxification	Endoplasmic reticulum tubulus maintenance	Thioredoxin-dependent peroxiredoxin-mediated peroxide detoxification	TME vs TME	6.208569	0.000859971626675511	0.0138513668623718	0.000882181846806546
Endoplasmic reticulum tubulus maintenance - Tight junction organization	Endoplasmic reticulum tubulus maintenance	Tight junction organization	FME vs FME	5.470037	0.262135624508313	4.79220991526422	0.179057011269045
Endoplasmic reticulum tubulus maintenance - Tight junction organization	Endoplasmic reticulum tubulus maintenance	Tight junction organization	TME vs TME	6.208569	0.173577568472964	2.79577430861528	0.179859248529197
Endoplasmic reticulum tubulus maintenance - Transcription by RNA polymerase II	Endoplasmic reticulum tubulus maintenance	Transcription by RNA polymerase II	TME vs TME	6.208569	0.00814418259205282	0.131176491616079	0.00802319330284292
Endoplasmic reticulum tubulus maintenance - Transcription by RNA polymerase III	Endoplasmic reticulum tubulus maintenance	Transcription by RNA polymerase III	TME vs TME	6.208569	0.00159954444935729	0.0257634976474384	0.00150235166229125
Endoplasmic reticulum tubulus maintenance - Transcription initiation by general transcription factors	Endoplasmic reticulum tubulus maintenance	Transcription initiation by general transcription factors	TME vs TME	6.208569	0.00677840063202981	0.109178153071561	0.00801398111425654
Endoplasmic reticulum tubulus maintenance - Transcription initiation by general transcription factors	Endoplasmic reticulum tubulus maintenance	Transcription initiation by general transcription factors	FME vs FME	5.470037	0.0208272634650717	0.380751829028761	0.0182600197315227
Endoplasmic reticulum tubulus maintenance - Transcription regulation by chromatin remodeling	Endoplasmic reticulum tubulus maintenance	Transcription regulation by chromatin remodeling	TME vs TME	6.208569	0.0428060357199166	0.68946705482887	0.0417021273793185
Endoplasmic reticulum tubulus maintenance - Transcription regulation by mediator	Endoplasmic reticulum tubulus maintenance	Transcription regulation by mediator	TME vs TME	6.208569	0.0094433141976213	0.152101308101938	0.00884786320638349
Endoplasmic reticulum tubulus maintenance - Transcription regulation by mediator	Endoplasmic reticulum tubulus maintenance	Transcription regulation by mediator	GME vs GME	7.81462	0.0548751697673189	0.702211592099775	0.0268714079523715
Endoplasmic reticulum tubulus maintenance - Transcription repression	Endoplasmic reticulum tubulus maintenance	Transcription repression	TME vs TME	6.208569	0.0137019169787726	0.220693651864346	0.0136646190788635
Endoplasmic reticulum tubulus maintenance - Translation elongation	Endoplasmic reticulum tubulus maintenance	Translation elongation	TME vs TME	6.208569	0.0200558381979239	0.323034811841106	0.0200459438553901
Endoplasmic reticulum tubulus maintenance - Translation elongation	Endoplasmic reticulum tubulus maintenance	Translation elongation	FME vs FME	5.470037	0.00846810470330828	0.154808929151873	0.00601023211962702
Endoplasmic reticulum tubulus maintenance - U2 snRNP-selective component synthesis	Endoplasmic reticulum tubulus maintenance	U2 snRNP-selective component synthesis	TME vs TME	6.208569	0.00111648396437795	0.0179829525845386	0.00102244456543009
Endoplasmic reticulum tubulus maintenance - U4-U6 di-snRNP-selective component synthesis	Endoplasmic reticulum tubulus maintenance	U4-U6 di-snRNP-selective component synthesis	TME vs TME	6.208569	0.0196675802151235	0.316781229059773	0.0202676093766805
Endoplasmic reticulum tubulus maintenance - U4-U6-U5 tri-snRNP recruitment and pre-catalytic spliceosome assembly	Endoplasmic reticulum tubulus maintenance	U4-U6-U5 tri-snRNP recruitment and pre-catalytic spliceosome assembly	TME vs TME	6.208569	0.0094980772895493	0.152983364734138	0.00884523390284381
Endoplasmic reticulum tubulus maintenance - U5 snRNP-selective component synthesis	Endoplasmic reticulum tubulus maintenance	U5 snRNP-selective component synthesis	TME vs TME	6.208569	0.00975030980477732	0.157046016331782	0.00940900309290033
Endoplasmic reticulum tubulus maintenance - Vesicle biogenesis at cis-Golgi	Endoplasmic reticulum tubulus maintenance	Vesicle biogenesis at cis-Golgi	TME vs TME	6.208569	0.156282492515315	2.51720646454806	0.158146133940405
Endoplasmic reticulum tubulus maintenance - Vesicle biogenesis at cis-Golgi	Endoplasmic reticulum tubulus maintenance	Vesicle biogenesis at cis-Golgi	FME vs FME	5.470037	0.0242292075888375	0.442944178472545	0.0277591963399757
Endoplasmic reticulum tubulus maintenance - Vesicle biogenesis at cis-Golgi	Endoplasmic reticulum tubulus maintenance	Vesicle biogenesis at cis-Golgi	GME vs GME	7.81462	1.26173994437456	16.1458892776457	0.704373584339568
Endoplasmic reticulum tubulus maintenance - Vesicle biogenesis at ER membrane	Endoplasmic reticulum tubulus maintenance	Vesicle biogenesis at ER membrane	FME vs FME	5.470037	0.0157493412418589	0.287920229841642	0.00989739811335201
Endoplasmic reticulum tubulus maintenance - Vesicle biogenesis at ER membrane	Endoplasmic reticulum tubulus maintenance	Vesicle biogenesis at ER membrane	TME vs TME	6.208569	0.149409740527287	2.40650861570357	0.151182862244432
Endoplasmic reticulum tubulus maintenance - Vesicle biogenesis at ER membrane	Endoplasmic reticulum tubulus maintenance	Vesicle biogenesis at ER membrane	GME vs GME	7.81462	0.380412957979843	4.86796469170107	0.214596294032233
Endoplasmic reticulum tubulus maintenance - Vesicle fusion with cis-Golgi	Endoplasmic reticulum tubulus maintenance	Vesicle fusion with cis-Golgi	FME vs FME	5.470037	0.147197819427425	2.69098429901888	0.145282762122626
Endoplasmic reticulum tubulus maintenance - Vesicle fusion with cis-Golgi	Endoplasmic reticulum tubulus maintenance	Vesicle fusion with cis-Golgi	TME vs TME	6.208569	0.371881067003112	5.98980353356937	0.376144413229616
Endoplasmic reticulum tubulus maintenance - Vesicle fusion with cis-Golgi	Endoplasmic reticulum tubulus maintenance	Vesicle fusion with cis-Golgi	GME vs GME	7.81462	0.0548752620524079	0.702212773028409	0.086278473310653
Endoplasmic reticulum tubulus maintenance - Vesicle tethering at plasma membrane	Endoplasmic reticulum tubulus maintenance	Vesicle tethering at plasma membrane	TME vs TME	6.208569	0.000288217978889799	0.00464226125385914	0.000261163360290778
Endoplasmic reticulum tubulus maintenance - Vesicle tethering at Trans-Golgi Network	Endoplasmic reticulum tubulus maintenance	Vesicle tethering at Trans-Golgi Network	FME vs FME	5.470037	0.0208272634650717	0.380751829028761	0.011138906387319
Endoplasmic reticulum tubulus maintenance - Vesicle tethering at Trans-Golgi Network	Endoplasmic reticulum tubulus maintenance	Vesicle tethering at Trans-Golgi Network	TME vs TME	6.208569	0.0072521603159607	0.11680889225315	0.00745017713794595
Endoplasmic reticulum tubulus maintenance - Vesicle trafficking involved in biogenesis of lysosome-related organelles	Endoplasmic reticulum tubulus maintenance	Vesicle trafficking involved in biogenesis of lysosome-related organelles	TME vs TME	6.208569	0.00611770105765318	0.0985364157088036	0.00608382141747741
Endoplasmic reticulum tubulus maintenance - Z-disc organization	Endoplasmic reticulum tubulus maintenance	Z-disc organization	TME vs TME	6.208569	0.00953516809250067	0.153580777838202	0.0101513379720194
Endoplasmic reticulum-endosome and lysosome contact site formation - Actin filament branching	Endoplasmic reticulum-endosome and lysosome contact site formation	Actin filament branching	TME vs TME	6.501421	0.00318686842261472	0.0490180305110263	0.00296031192719123
Endoplasmic reticulum-endosome and lysosome contact site formation - Actin filament bundling and crosslinking	Endoplasmic reticulum-endosome and lysosome contact site formation	Actin filament bundling and crosslinking	TME vs TME	6.501421	0.00291098689622934	0.0447746268669274	0.00294860182187253
Endoplasmic reticulum-endosome and lysosome contact site formation - Actin filament severing and depolymerization	Endoplasmic reticulum-endosome and lysosome contact site formation	Actin filament severing and depolymerization	TME vs TME	6.501421	0.0079814294665335	0.122764388493689	0.00774247732434286
Endoplasmic reticulum-endosome and lysosome contact site formation - Actin filament severing and depolymerization	Endoplasmic reticulum-endosome and lysosome contact site formation	Actin filament severing and depolymerization	FME vs FME	6.328824	0.010910767902258	0.172398031252571	0.00697167365348154
Endoplasmic reticulum-endosome and lysosome contact site formation - Acyl CoA hydrolysis	Endoplasmic reticulum-endosome and lysosome contact site formation	Acyl CoA hydrolysis	TME vs TME	6.501421	0.187244986625878	2.8800625725029	0.184926663720257
Endoplasmic reticulum-endosome and lysosome contact site formation - Acyl CoA hydrolysis	Endoplasmic reticulum-endosome and lysosome contact site formation	Acyl CoA hydrolysis	GME vs GME	5.416447	0.166629500592282	3.07636151122138	0.103640392305626
Endoplasmic reticulum-endosome and lysosome contact site formation - Acyl CoA hydrolysis	Endoplasmic reticulum-endosome and lysosome contact site formation	Acyl CoA hydrolysis	FME vs FME	6.328824	0.142931400333512	2.25841959451553	0.111683335366128
Endoplasmic reticulum-endosome and lysosome contact site formation - Adherens junction organization	Endoplasmic reticulum-endosome and lysosome contact site formation	Adherens junction organization	TME vs TME	6.501421	0.0019017252079941	0.029250917172338	0.00188554757577225
Endoplasmic reticulum-endosome and lysosome contact site formation - Amyloid precursor protein cleavage	Endoplasmic reticulum-endosome and lysosome contact site formation	Amyloid precursor protein cleavage	TME vs TME	6.501421	0.0340170031879218	0.523224143277037	0.0332171483552529
Endoplasmic reticulum-endosome and lysosome contact site formation - Amyloid precursor protein cleavage	Endoplasmic reticulum-endosome and lysosome contact site formation	Amyloid precursor protein cleavage	FME vs FME	6.328824	0.0120074759927829	0.1897268129991	0.00913000986576137
Endoplasmic reticulum-endosome and lysosome contact site formation - Assembly of core replication fork machinery	Endoplasmic reticulum-endosome and lysosome contact site formation	Assembly of core replication fork machinery	TME vs TME	6.501421	0.00402663256866051	0.0619346555718015	0.00375169861776987
Endoplasmic reticulum-endosome and lysosome contact site formation - Autophagosome nucleation and elongation	Endoplasmic reticulum-endosome and lysosome contact site formation	Autophagosome nucleation and elongation	TME vs TME	6.501421	0.000891098445247722	0.0137062109208899	0.000808344748865755
Endoplasmic reticulum-endosome and lysosome contact site formation - Base excision repair	Endoplasmic reticulum-endosome and lysosome contact site formation	Base excision repair	TME vs TME	6.501421	0.0760708760247677	1.17006541453731	0.076583827646565
Endoplasmic reticulum-endosome and lysosome contact site formation - Base excision repair	Endoplasmic reticulum-endosome and lysosome contact site formation	Base excision repair	FME vs FME	6.328824	0.140539069155585	2.22061903007557	0.115005347704222
Endoplasmic reticulum-endosome and lysosome contact site formation - Basement membrane assembly and organization	Endoplasmic reticulum-endosome and lysosome contact site formation	Basement membrane assembly and organization	TME vs TME	6.501421	0.000359239610789992	0.00552555545673432	0.000379600879300214
Endoplasmic reticulum-endosome and lysosome contact site formation - Beta-oxidation	Endoplasmic reticulum-endosome and lysosome contact site formation	Beta-oxidation	TME vs TME	6.501421	0.00376960775976918	0.0579812918762935	0.00384904084919126
Endoplasmic reticulum-endosome and lysosome contact site formation - Biogenesis of mitochondrial-derived vesicles	Endoplasmic reticulum-endosome and lysosome contact site formation	Biogenesis of mitochondrial-derived vesicles	TME vs TME	6.501421	0.00225567499291926	0.0346951084774179	0.00215253804175695
Endoplasmic reticulum-endosome and lysosome contact site formation - Biosynthesis and Golgi import of UDP-activated sugars for glycan synthesis	Endoplasmic reticulum-endosome and lysosome contact site formation	Biosynthesis and Golgi import of UDP-activated sugars for glycan synthesis	TME vs TME	6.501421	0.000502054646300661	0.00772222969606535	0.000738747516360041
Endoplasmic reticulum-endosome and lysosome contact site formation - Bridge-mediated phospholipid transfer at organelle contact sites	Endoplasmic reticulum-endosome and lysosome contact site formation	Bridge-mediated phospholipid transfer at organelle contact sites	TME vs TME	6.501421	0.431523951403604	6.63737921090122	0.421308398310645
Endoplasmic reticulum-endosome and lysosome contact site formation - Bridge-mediated phospholipid transfer at organelle contact sites	Endoplasmic reticulum-endosome and lysosome contact site formation	Bridge-mediated phospholipid transfer at organelle contact sites	GME vs GME	5.416447	0.166502544291185	3.07401760766941	0.103561427891734
Endoplasmic reticulum-endosome and lysosome contact site formation - Bridge-mediated phospholipid transfer at organelle contact sites	Endoplasmic reticulum-endosome and lysosome contact site formation	Bridge-mediated phospholipid transfer at organelle contact sites	FME vs FME	6.328824	0.215860097876854	3.41074580939949	0.187991379232453
Endoplasmic reticulum-endosome and lysosome contact site formation - Canonical WNT receptor signaling	Endoplasmic reticulum-endosome and lysosome contact site formation	Canonical WNT receptor signaling	TME vs TME	6.501421	0.0124852011073697	0.192038041004285	0.0124710721430402
Endoplasmic reticulum-endosome and lysosome contact site formation - Canonical WNT receptor signaling	Endoplasmic reticulum-endosome and lysosome contact site formation	Canonical WNT receptor signaling	GME vs GME	5.416447	0.333005501424795	6.14804283735377	0.399847554489808
Endoplasmic reticulum-endosome and lysosome contact site formation - Cardiomyocyte pacemaker current generation	Endoplasmic reticulum-endosome and lysosome contact site formation	Cardiomyocyte pacemaker current generation	TME vs TME	6.501421	0.0178760755192557	0.274956445958742	0.017460065715714
Endoplasmic reticulum-endosome and lysosome contact site formation - Cardiomyocyte pacemaker current generation	Endoplasmic reticulum-endosome and lysosome contact site formation	Cardiomyocyte pacemaker current generation	FME vs FME	6.328824	0.0243370062053163	0.384542315808023	0.0195337348479547
Endoplasmic reticulum-endosome and lysosome contact site formation - Carrier-mediated bicarbonate transmembrane transport	Endoplasmic reticulum-endosome and lysosome contact site formation	Carrier-mediated bicarbonate transmembrane transport	TME vs TME	6.501421	0.000892301570769647	0.0137247164993203	0.000818684705905418
Endoplasmic reticulum-endosome and lysosome contact site formation - Carrier-mediated chloride transmembrane transport	Endoplasmic reticulum-endosome and lysosome contact site formation	Carrier-mediated chloride transmembrane transport	TME vs TME	6.501421	0.00118124008494056	0.0181689529801663	0.0020218729944276
Endoplasmic reticulum-endosome and lysosome contact site formation - Cell polarity establishment	Endoplasmic reticulum-endosome and lysosome contact site formation	Cell polarity establishment	TME vs TME	6.501421	0.033424540715241	0.514111327901159	0.0324846300890881
Endoplasmic reticulum-endosome and lysosome contact site formation - Cell polarity establishment	Endoplasmic reticulum-endosome and lysosome contact site formation	Cell polarity establishment	FME vs FME	6.328824	0.100064226607086	1.58108721772944	0.136957120669034
Endoplasmic reticulum-endosome and lysosome contact site formation - Cellular uptake and export of free and transferrin-bound iron	Endoplasmic reticulum-endosome and lysosome contact site formation	Cellular uptake and export of free and transferrin-bound iron	TME vs TME	6.501421	0.0234338907822989	0.360442610434581	0.0232025232458824
Endoplasmic reticulum-endosome and lysosome contact site formation - Cellular uptake and export of free and transferrin-bound iron	Endoplasmic reticulum-endosome and lysosome contact site formation	Cellular uptake and export of free and transferrin-bound iron	FME vs FME	6.328824	0.12100503786608	1.91196719485141	0.0683484900807249
Endoplasmic reticulum-endosome and lysosome contact site formation - Cellular xenobiotic uptake and efflux	Endoplasmic reticulum-endosome and lysosome contact site formation	Cellular xenobiotic uptake and efflux	TME vs TME	6.501421	0.0160528773453046	0.246913372989618	0.0161609688297159
Endoplasmic reticulum-endosome and lysosome contact site formation - Ceramide biosynthesis	Endoplasmic reticulum-endosome and lysosome contact site formation	Ceramide biosynthesis	TME vs TME	6.501421	0.126253602614207	1.94193864458093	0.123470327344354
Endoplasmic reticulum-endosome and lysosome contact site formation - Ceramide biosynthesis	Endoplasmic reticulum-endosome and lysosome contact site formation	Ceramide biosynthesis	FME vs FME	6.328824	0.0242304174058515	0.382858135615948	0.0395020256852406
Endoplasmic reticulum-endosome and lysosome contact site formation - Chaperone-mediated autophagy	Endoplasmic reticulum-endosome and lysosome contact site formation	Chaperone-mediated autophagy	TME vs TME	6.501421	0.012934096038826	0.198942607659822	0.0138078695632281
Endoplasmic reticulum-endosome and lysosome contact site formation - Chaperone-mediated regulation of steroid nuclear receptors	Endoplasmic reticulum-endosome and lysosome contact site formation	Chaperone-mediated regulation of steroid nuclear receptors	TME vs TME	6.501421	0.000895908935256611	0.0137802022863179	0.000813637109605808
Endoplasmic reticulum-endosome and lysosome contact site formation - Chondroitin sulfate and dermatan sulfate chain biosynthesis	Endoplasmic reticulum-endosome and lysosome contact site formation	Chondroitin sulfate and dermatan sulfate chain biosynthesis	TME vs TME	6.501421	0.000334750357913596	0.00514888005458435	0.000596635548948933
Endoplasmic reticulum-endosome and lysosome contact site formation - Chromatin organization by Polycomb repressive complexes	Endoplasmic reticulum-endosome and lysosome contact site formation	Chromatin organization by Polycomb repressive complexes	TME vs TME	6.501421	0.000331358663115159	0.00509671153769985	0.000863821754251376
Endoplasmic reticulum-endosome and lysosome contact site formation - Classical complement pathway	Endoplasmic reticulum-endosome and lysosome contact site formation	Classical complement pathway	TME vs TME	6.501421	0.0256061795719592	0.393855134596142	0.0253305920965434
Endoplasmic reticulum-endosome and lysosome contact site formation - Classical complement pathway	Endoplasmic reticulum-endosome and lysosome contact site formation	Classical complement pathway	FME vs FME	6.328824	0.0679708292849293	1.0739883073584	0.058496874640771
Endoplasmic reticulum-endosome and lysosome contact site formation - Clathrin-mediated endocytosis	Endoplasmic reticulum-endosome and lysosome contact site formation	Clathrin-mediated endocytosis	TME vs TME	6.501421	0.000220905460987798	0.00339780285559073	0.000200619559606115
Endoplasmic reticulum-endosome and lysosome contact site formation - Clathrin-mediated vesicle traffic from TGN to endosomal lysosomal system	Endoplasmic reticulum-endosome and lysosome contact site formation	Clathrin-mediated vesicle traffic from TGN to endosomal lysosomal system	TME vs TME	6.501421	0.00871613722563497	0.134065114653816	0.00872488642901102
Endoplasmic reticulum-endosome and lysosome contact site formation - Cortical cytoskeleton dynamics	Endoplasmic reticulum-endosome and lysosome contact site formation	Cortical cytoskeleton dynamics	TME vs TME	6.501421	0.00151631078817769	0.0233227603473224	0.00137683007484314
Endoplasmic reticulum-endosome and lysosome contact site formation - Cortical cytoskeleton dynamics	Endoplasmic reticulum-endosome and lysosome contact site formation	Cortical cytoskeleton dynamics	FME vs FME	6.328824	0.0272189754748644	0.430079516548741	0.0252538870407689
Endoplasmic reticulum-endosome and lysosome contact site formation - Crosslinking between different cytoskeletal networks and nuclear envelope components	Endoplasmic reticulum-endosome and lysosome contact site formation	Crosslinking between different cytoskeletal networks and nuclear envelope components	TME vs TME	6.501421	0.00953448487090307	0.146652327090866	0.00947604647100211
Endoplasmic reticulum-endosome and lysosome contact site formation - Cytosolic Sm core assembly onto U snRNAs	Endoplasmic reticulum-endosome and lysosome contact site formation	Cytosolic Sm core assembly onto U snRNAs	TME vs TME	6.501421	0.010376574674645	0.159604723681805	0.0100695713634441
Endoplasmic reticulum-endosome and lysosome contact site formation - Early endocytic vesicle and endosome tethering	Endoplasmic reticulum-endosome and lysosome contact site formation	Early endocytic vesicle and endosome tethering	TME vs TME	6.501421	0.145339360769862	2.23550152560894	0.141921467777958
Endoplasmic reticulum-endosome and lysosome contact site formation - Early endocytic vesicle and endosome tethering	Endoplasmic reticulum-endosome and lysosome contact site formation	Early endocytic vesicle and endosome tethering	FME vs FME	6.328824	0.0933832964233618	1.4755236844449	0.073854301687486
Endoplasmic reticulum-endosome and lysosome contact site formation - Early endosome dynamics	Endoplasmic reticulum-endosome and lysosome contact site formation	Early endosome dynamics	TME vs TME	6.501421	0.00468331073542622	0.0720351888056262	0.00473168660418835
Endoplasmic reticulum-endosome and lysosome contact site formation - Early endosome dynamics	Endoplasmic reticulum-endosome and lysosome contact site formation	Early endosome dynamics	FME vs FME	6.328824	0.00907990640051453	0.143469094148943	0.00662206748159947
Endoplasmic reticulum-endosome and lysosome contact site formation - Endogenous control of complement activity	Endoplasmic reticulum-endosome and lysosome contact site formation	Endogenous control of complement activity	TME vs TME	6.501421	0.00144008298824773	0.0221502812464471	0.00154302998876375
Endoplasmic reticulum-endosome and lysosome contact site formation - Endoplasmic and sarcoplasmic calcium import, export and storage	Endoplasmic reticulum-endosome and lysosome contact site formation	Endoplasmic and sarcoplasmic calcium import, export and storage	TME vs TME	6.501421	0.190404889771331	2.92866584325501	0.193985222126971
Endoplasmic reticulum-endosome and lysosome contact site formation - Endoplasmic and sarcoplasmic calcium import, export and storage	Endoplasmic reticulum-endosome and lysosome contact site formation	Endoplasmic and sarcoplasmic calcium import, export and storage	FME vs FME	6.328824	0.0479175832319948	0.757132503008107	0.244108651966573
Endoplasmic reticulum-endosome and lysosome contact site formation - Endoplasmic and sarcoplasmic calcium import, export and storage	Endoplasmic reticulum-endosome and lysosome contact site formation	Endoplasmic and sarcoplasmic calcium import, export and storage	GME vs GME	5.416447	0.583203992290598	10.7672789553841	0.700266779642836
Endoplasmic reticulum-endosome and lysosome contact site formation - Endoplasmic reticulum contact site-mediated cholesterol transfer	Endoplasmic reticulum-endosome and lysosome contact site formation	Endoplasmic reticulum contact site-mediated cholesterol transfer	TME vs TME	6.501421	0.410530983884144	6.31448105951109	0.407630678950959
Endoplasmic reticulum-endosome and lysosome contact site formation - Endoplasmic reticulum contact site-mediated cholesterol transfer	Endoplasmic reticulum-endosome and lysosome contact site formation	Endoplasmic reticulum contact site-mediated cholesterol transfer	FME vs FME	6.328824	0.207680832430641	3.28150749431009	0.159664071881676
Endoplasmic reticulum-endosome and lysosome contact site formation - Endoplasmic reticulum contact site-mediated cholesterol transfer	Endoplasmic reticulum-endosome and lysosome contact site formation	Endoplasmic reticulum contact site-mediated cholesterol transfer	GME vs GME	5.416447	0.746206891809142	13.7766851200424	0.464126548620547
Endoplasmic reticulum-endosome and lysosome contact site formation - Endoplasmic reticulum contact site-mediated cholesterol transfer	Endoplasmic reticulum-endosome and lysosome contact site formation	Endoplasmic reticulum contact site-mediated cholesterol transfer	IME vs IME	6	2.24832155798549	37.4720259664248	2.24832155798549
Endoplasmic reticulum-endosome and lysosome contact site formation - Endoplasmic reticulum quality control system	Endoplasmic reticulum-endosome and lysosome contact site formation	Endoplasmic reticulum quality control system	TME vs TME	6.501421	0.00470834085594838	0.0724201834300491	0.00503990905463708
Endoplasmic reticulum-endosome and lysosome contact site formation - Endoplasmic reticulum tubulus maintenance	Endoplasmic reticulum-endosome and lysosome contact site formation	Endoplasmic reticulum tubulus maintenance	TME vs TME	6.501421	0.189942023172007	2.92154637483667	0.193440263352918
Endoplasmic reticulum-endosome and lysosome contact site formation - Endoplasmic reticulum tubulus maintenance	Endoplasmic reticulum-endosome and lysosome contact site formation	Endoplasmic reticulum tubulus maintenance	GME vs GME	5.416447	0.417336826280758	7.70499188332126	0.483845094521292
Endoplasmic reticulum-endosome and lysosome contact site formation - Endoplasmic reticulum-endosome and lysosome contact site formation	Endoplasmic reticulum-endosome and lysosome contact site formation	Endoplasmic reticulum-endosome and lysosome contact site formation	TME vs TME	6.501421	0.839759155229112	12.9165482957596	0.848323230853009
Endoplasmic reticulum-endosome and lysosome contact site formation - Endoplasmic reticulum-endosome and lysosome contact site formation	Endoplasmic reticulum-endosome and lysosome contact site formation	Endoplasmic reticulum-endosome and lysosome contact site formation	GME vs GME	5.416447	0.44466567642176	8.20954493317664	0.43142326810151
Endoplasmic reticulum-endosome and lysosome contact site formation - Endoplasmic reticulum-endosome and lysosome contact site formation	Endoplasmic reticulum-endosome and lysosome contact site formation	Endoplasmic reticulum-endosome and lysosome contact site formation	FME vs FME	6.328824	0.896042822096557	14.1581252420808	0.934074118630745
Endoplasmic reticulum-endosome and lysosome contact site formation - Endosomal recycling to plasma membrane	Endoplasmic reticulum-endosome and lysosome contact site formation	Endosomal recycling to plasma membrane	TME vs TME	6.501421	0.0132782434874892	0.204236026747713	0.0127769996636784
Endoplasmic reticulum-endosome and lysosome contact site formation - Endosomal sorting for retrograde clathrin-independent transport to the TGN	Endoplasmic reticulum-endosome and lysosome contact site formation	Endosomal sorting for retrograde clathrin-independent transport to the TGN	TME vs TME	6.501421	0.00016787257882449	0.00258209066065931	0.000152254587258907
Endoplasmic reticulum-endosome and lysosome contact site formation - Endothelial support of leukocyte rolling and transmigration	Endoplasmic reticulum-endosome and lysosome contact site formation	Endothelial support of leukocyte rolling and transmigration	TME vs TME	6.501421	0.000943552600706462	0.0145130215737743	0.00090232761762765
Endoplasmic reticulum-endosome and lysosome contact site formation - ER unfolded protein response pathway	Endoplasmic reticulum-endosome and lysosome contact site formation	ER unfolded protein response pathway	TME vs TME	6.501421	0.00190488572764505	0.0292995299257173	0.00201163925284459
Endoplasmic reticulum-endosome and lysosome contact site formation - Eukaryotic intraflagellar transport	Endoplasmic reticulum-endosome and lysosome contact site formation	Eukaryotic intraflagellar transport	TME vs TME	6.501421	0.0214550835129365	0.330006074549782	0.0228056160712824
Endoplasmic reticulum-endosome and lysosome contact site formation - Eukaryotic kinetochore assembly	Endoplasmic reticulum-endosome and lysosome contact site formation	Eukaryotic kinetochore assembly	TME vs TME	6.501421	0.000961201003893007	0.0147844761339093	0.000883371151145488
Endoplasmic reticulum-endosome and lysosome contact site formation - Exosome secretion	Endoplasmic reticulum-endosome and lysosome contact site formation	Exosome secretion	TME vs TME	6.501421	0.0224947872365293	0.345998020901833	0.0218726236880342
Endoplasmic reticulum-endosome and lysosome contact site formation - Exosome secretion	Endoplasmic reticulum-endosome and lysosome contact site formation	Exosome secretion	FME vs FME	6.328824	0.0240060823621824	0.379313479527946	0.0389493570508805
Endoplasmic reticulum-endosome and lysosome contact site formation - Farnesyl pyrophosphate biosynthesis in the mevalonate pathway	Endoplasmic reticulum-endosome and lysosome contact site formation	Farnesyl pyrophosphate biosynthesis in the mevalonate pathway	TME vs TME	6.501421	0.00133560670748662	0.0205433051059559	0.00232018717489376
Endoplasmic reticulum-endosome and lysosome contact site formation - Fatty acid activation	Endoplasmic reticulum-endosome and lysosome contact site formation	Fatty acid activation	TME vs TME	6.501421	0.0177465781020948	0.27296461338089	0.017562768792082
Endoplasmic reticulum-endosome and lysosome contact site formation - Fibrinolysis	Endoplasmic reticulum-endosome and lysosome contact site formation	Fibrinolysis	TME vs TME	6.501421	0.0289292090596404	0.444967492941502	0.0282452081680213
Endoplasmic reticulum-endosome and lysosome contact site formation - Fibrinolysis	Endoplasmic reticulum-endosome and lysosome contact site formation	Fibrinolysis	FME vs FME	6.328824	0.121567329933308	1.92085181656158	0.0777091272721813
Endoplasmic reticulum-endosome and lysosome contact site formation - Filopodium assembly, organization and upstream regulation	Endoplasmic reticulum-endosome and lysosome contact site formation	Filopodium assembly, organization and upstream regulation	TME vs TME	6.501421	0.0486383926221229	0.748119438079083	0.0498245931654084
Endoplasmic reticulum-endosome and lysosome contact site formation - Filopodium assembly, organization and upstream regulation	Endoplasmic reticulum-endosome and lysosome contact site formation	Filopodium assembly, organization and upstream regulation	FME vs FME	6.328824	0.0785262017993674	1.2407708342097	0.0460838392129639
Endoplasmic reticulum-endosome and lysosome contact site formation - Focal adhesion organization	Endoplasmic reticulum-endosome and lysosome contact site formation	Focal adhesion organization	TME vs TME	6.501421	0.000946871722481395	0.0145640738266	0.000996901602253287
Endoplasmic reticulum-endosome and lysosome contact site formation - Fusion of autophagosomes with lysosomes	Endoplasmic reticulum-endosome and lysosome contact site formation	Fusion of autophagosomes with lysosomes	TME vs TME	6.501421	0.29407145521737	4.52318754736667	0.289484564585414
Endoplasmic reticulum-endosome and lysosome contact site formation - Fusion of autophagosomes with lysosomes	Endoplasmic reticulum-endosome and lysosome contact site formation	Fusion of autophagosomes with lysosomes	FME vs FME	6.328824	0.447731115931637	7.07447574805039	0.489534668969112
Endoplasmic reticulum-endosome and lysosome contact site formation - Fusion of late endosomes with lysosomes	Endoplasmic reticulum-endosome and lysosome contact site formation	Fusion of late endosomes with lysosomes	TME vs TME	6.501421	0.0232428777952904	0.357504591293677	0.0230806914540842
Endoplasmic reticulum-endosome and lysosome contact site formation - G protein regulated RHO signaling cascade	Endoplasmic reticulum-endosome and lysosome contact site formation	G protein regulated RHO signaling cascade	TME vs TME	6.501421	0.067823294324075	1.0432072711079	0.068248254387485
Endoplasmic reticulum-endosome and lysosome contact site formation - G protein regulated RHO signaling cascade	Endoplasmic reticulum-endosome and lysosome contact site formation	G protein regulated RHO signaling cascade	FME vs FME	6.328824	0.153893573706654	2.43162986942092	0.148875901957114
Endoplasmic reticulum-endosome and lysosome contact site formation - G protein-regulated adenylate cyclase signaling cascade	Endoplasmic reticulum-endosome and lysosome contact site formation	G protein-regulated adenylate cyclase signaling cascade	TME vs TME	6.501421	0.00589964293439897	0.0907439024813141	0.00671144219264515
Endoplasmic reticulum-endosome and lysosome contact site formation - G protein-regulated phospholipase C beta signaling cascade	Endoplasmic reticulum-endosome and lysosome contact site formation	G protein-regulated phospholipase C beta signaling cascade	TME vs TME	6.501421	0.0031831049040087	0.0489601428779664	0.003052904486899
Endoplasmic reticulum-endosome and lysosome contact site formation - gamma-tubulin ring complex-mediated microtubule nucleation	Endoplasmic reticulum-endosome and lysosome contact site formation	gamma-tubulin ring complex-mediated microtubule nucleation	TME vs TME	6.501421	0.0428151978507469	0.6585514041592	0.0466158934822558
Endoplasmic reticulum-endosome and lysosome contact site formation - gamma-tubulin ring complex-mediated microtubule nucleation	Endoplasmic reticulum-endosome and lysosome contact site formation	gamma-tubulin ring complex-mediated microtubule nucleation	FME vs FME	6.328824	0.0362919672998192	0.573439355398321	0.0275949766374211
Endoplasmic reticulum-endosome and lysosome contact site formation - Generation of electrochemical gradients by Na-K-ATPase	Endoplasmic reticulum-endosome and lysosome contact site formation	Generation of electrochemical gradients by Na-K-ATPase	TME vs TME	6.501421	0.0485016945615802	0.746016850581296	0.0473457288613029
Endoplasmic reticulum-endosome and lysosome contact site formation - Generation of electrochemical gradients by Na-K-ATPase	Endoplasmic reticulum-endosome and lysosome contact site formation	Generation of electrochemical gradients by Na-K-ATPase	FME vs FME	6.328824	0.0819078280613527	1.29420297713683	0.0759944487817437
Endoplasmic reticulum-endosome and lysosome contact site formation - Glutamate and glutamine metabolism	Endoplasmic reticulum-endosome and lysosome contact site formation	Glutamate and glutamine metabolism	TME vs TME	6.501421	0.00590649351757818	0.0908492730365946	0.00562725014142179
Endoplasmic reticulum-endosome and lysosome contact site formation - Glutamate and glutamine metabolism	Endoplasmic reticulum-endosome and lysosome contact site formation	Glutamate and glutamine metabolism	FME vs FME	6.328824	0.00488168912005967	0.0771342219928639	0.0030061288585757
Endoplasmic reticulum-endosome and lysosome contact site formation - Glycerol-3-phosphate pathway	Endoplasmic reticulum-endosome and lysosome contact site formation	Glycerol-3-phosphate pathway	TME vs TME	6.501421	0.0161265420204783	0.248046428019322	0.0153570905675667
Endoplasmic reticulum-endosome and lysosome contact site formation - Glycerol-3-phosphate pathway	Endoplasmic reticulum-endosome and lysosome contact site formation	Glycerol-3-phosphate pathway	FME vs FME	6.328824	0.0139521596169924	0.220454222034485	0.0116711578992988
Endoplasmic reticulum-endosome and lysosome contact site formation - Glycogen synthesis and glycogenolysis	Endoplasmic reticulum-endosome and lysosome contact site formation	Glycogen synthesis and glycogenolysis	TME vs TME	6.501421	0.0472921392396573	0.727412373768242	0.0504482747525654
Endoplasmic reticulum-endosome and lysosome contact site formation - Glycogen synthesis and glycogenolysis	Endoplasmic reticulum-endosome and lysosome contact site formation	Glycogen synthesis and glycogenolysis	FME vs FME	6.328824	0.0481693080190219	0.761109936868831	0.0462095207224108
Endoplasmic reticulum-endosome and lysosome contact site formation - Hedgehog receptor signaling	Endoplasmic reticulum-endosome and lysosome contact site formation	Hedgehog receptor signaling	TME vs TME	6.501421	0.0346219861234541	0.532529539063739	0.0342582713816701
Endoplasmic reticulum-endosome and lysosome contact site formation - Hedgehog receptor signaling	Endoplasmic reticulum-endosome and lysosome contact site formation	Hedgehog receptor signaling	FME vs FME	6.328824	0.0239929090552813	0.379105331742641	0.0176242702770384
Endoplasmic reticulum-endosome and lysosome contact site formation - Hemidesmosome organization	Endoplasmic reticulum-endosome and lysosome contact site formation	Hemidesmosome organization	TME vs TME	6.501421	0.000200727988841107	0.0030874480451118	0.000190360304129522
Endoplasmic reticulum-endosome and lysosome contact site formation - Hippo signaling	Endoplasmic reticulum-endosome and lysosome contact site formation	Hippo signaling	TME vs TME	6.501421	0.0426900136894552	0.656625914862514	0.0419028192662416
Endoplasmic reticulum-endosome and lysosome contact site formation - Hippo signaling	Endoplasmic reticulum-endosome and lysosome contact site formation	Hippo signaling	FME vs FME	6.328824	0.0923258251639821	1.45881487303433	0.0967343162375289
Endoplasmic reticulum-endosome and lysosome contact site formation - Histone acetylation and deactylation	Endoplasmic reticulum-endosome and lysosome contact site formation	Histone acetylation and deactylation	TME vs TME	6.501421	0.000733005680255423	0.0112745460542221	0.000665646800835389
Endoplasmic reticulum-endosome and lysosome contact site formation - Induction of aggrephagy	Endoplasmic reticulum-endosome and lysosome contact site formation	Induction of aggrephagy	TME vs TME	6.501421	0.00984767148255057	0.151469529701567	0.0100902605048613
Endoplasmic reticulum-endosome and lysosome contact site formation - Induction of aggrephagy	Endoplasmic reticulum-endosome and lysosome contact site formation	Induction of aggrephagy	FME vs FME	6.328824	0.0538857047377406	0.851433143172378	0.0235624987903165
Endoplasmic reticulum-endosome and lysosome contact site formation - Induction of canonical mitophagy	Endoplasmic reticulum-endosome and lysosome contact site formation	Induction of canonical mitophagy	TME vs TME	6.501421	0.00232439455082007	0.0357521014056425	0.00218315030262328
Endoplasmic reticulum-endosome and lysosome contact site formation - Induction of ER-phagy	Endoplasmic reticulum-endosome and lysosome contact site formation	Induction of ER-phagy	TME vs TME	6.501421	0.123345708262282	1.89721158492135	0.120859482231595
Endoplasmic reticulum-endosome and lysosome contact site formation - Induction of ER-phagy	Endoplasmic reticulum-endosome and lysosome contact site formation	Induction of ER-phagy	FME vs FME	6.328824	0.0773077624860344	1.22151861102054	0.0702098938699919
Endoplasmic reticulum-endosome and lysosome contact site formation - Initiation of lipoprotein clearance	Endoplasmic reticulum-endosome and lysosome contact site formation	Initiation of lipoprotein clearance	TME vs TME	6.501421	0.0109247990705664	0.168037101992584	0.0109376965585223
Endoplasmic reticulum-endosome and lysosome contact site formation - Initiation of lipoprotein clearance	Endoplasmic reticulum-endosome and lysosome contact site formation	Initiation of lipoprotein clearance	FME vs FME	6.328824	0.0785824614681689	1.24165977770361	0.0562810095706319
Endoplasmic reticulum-endosome and lysosome contact site formation - Initiation of phagocytosis of apoptotic cells	Endoplasmic reticulum-endosome and lysosome contact site formation	Initiation of phagocytosis of apoptotic cells	TME vs TME	6.501421	0.0136317014908337	0.209672653835722	0.0135395036529553
Endoplasmic reticulum-endosome and lysosome contact site formation - Initiation of phagocytosis of apoptotic cells	Endoplasmic reticulum-endosome and lysosome contact site formation	Initiation of phagocytosis of apoptotic cells	FME vs FME	6.328824	0.0182086571418149	0.287709964241133	0.0168940734396166
Endoplasmic reticulum-endosome and lysosome contact site formation - Inositol metabolism and transport	Endoplasmic reticulum-endosome and lysosome contact site formation	Inositol metabolism and transport	TME vs TME	6.501421	0.00694538526032366	0.106828730105541	0.00687082875654911
Endoplasmic reticulum-endosome and lysosome contact site formation - Intercellular bridge abscission	Endoplasmic reticulum-endosome and lysosome contact site formation	Intercellular bridge abscission	TME vs TME	6.501421	0.000844574191617122	0.0129906095901966	0.000766894801701701
Endoplasmic reticulum-endosome and lysosome contact site formation - Intra-golgi vesicle tethering	Endoplasmic reticulum-endosome and lysosome contact site formation	Intra-golgi vesicle tethering	TME vs TME	6.501421	0.000926030908256946	0.0142435159835842	0.000908240368627705
Endoplasmic reticulum-endosome and lysosome contact site formation - Intrinsic apoptosis pathway	Endoplasmic reticulum-endosome and lysosome contact site formation	Intrinsic apoptosis pathway	TME vs TME	6.501421	0.0102197028786109	0.157191838847981	0.0100883344022387
Endoplasmic reticulum-endosome and lysosome contact site formation - Kinetochore-microtubule attachment	Endoplasmic reticulum-endosome and lysosome contact site formation	Kinetochore-microtubule attachment	TME vs TME	6.501421	0.0150354036138988	0.231263351778734	0.0144655868168898
Endoplasmic reticulum-endosome and lysosome contact site formation - Late endosome dynamics	Endoplasmic reticulum-endosome and lysosome contact site formation	Late endosome dynamics	TME vs TME	6.501421	0.00402957685497168	0.0619799423854051	0.0039727044989744
Endoplasmic reticulum-endosome and lysosome contact site formation - Leukocyte rolling on and transmigration through endothelium	Endoplasmic reticulum-endosome and lysosome contact site formation	Leukocyte rolling on and transmigration through endothelium	TME vs TME	6.501421	0.000334703097533774	0.00514815313071023	0.000334248457135904
Endoplasmic reticulum-endosome and lysosome contact site formation - Lipid droplet biogenesis	Endoplasmic reticulum-endosome and lysosome contact site formation	Lipid droplet biogenesis	TME vs TME	6.501421	0.0891586070528173	1.37137112088545	0.0899578477252779
Endoplasmic reticulum-endosome and lysosome contact site formation - Lipid droplet biogenesis	Endoplasmic reticulum-endosome and lysosome contact site formation	Lipid droplet biogenesis	FME vs FME	6.328824	0.0418466398983864	0.661207203530019	0.0432031231152222
Endoplasmic reticulum-endosome and lysosome contact site formation - Lipid droplet mitochondria interaction	Endoplasmic reticulum-endosome and lysosome contact site formation	Lipid droplet mitochondria interaction	TME vs TME	6.501421	0.0199531402860015	0.306904305301548	0.0197741569809947
Endoplasmic reticulum-endosome and lysosome contact site formation - Lipid droplet mitochondria interaction	Endoplasmic reticulum-endosome and lysosome contact site formation	Lipid droplet mitochondria interaction	GME vs GME	5.416447	0.333916466557321	6.16486133624987	0.260813899038391
Endoplasmic reticulum-endosome and lysosome contact site formation - Lysosomal degradation of chondroitin and dermatan sulfate	Endoplasmic reticulum-endosome and lysosome contact site formation	Lysosomal degradation of chondroitin and dermatan sulfate	TME vs TME	6.501421	0.00867903855021179	0.133494490529234	0.00922893767609612
Endoplasmic reticulum-endosome and lysosome contact site formation - Lysosomal degradation of gangliosides to ceramide	Endoplasmic reticulum-endosome and lysosome contact site formation	Lysosomal degradation of gangliosides to ceramide	TME vs TME	6.501421	0.0553373000109682	0.851157029605232	0.054264991591314
Endoplasmic reticulum-endosome and lysosome contact site formation - Lysosomal degradation of gangliosides to ceramide	Endoplasmic reticulum-endosome and lysosome contact site formation	Lysosomal degradation of gangliosides to ceramide	FME vs FME	6.328824	0.124754224066749	1.97120705088948	0.121144989553602
Endoplasmic reticulum-endosome and lysosome contact site formation - Lysosomal pH regulation	Endoplasmic reticulum-endosome and lysosome contact site formation	Lysosomal pH regulation	TME vs TME	6.501421	0.00610190889733548	0.0938550064955894	0.00594960085514132
Endoplasmic reticulum-endosome and lysosome contact site formation - Malate aspartate shuttle	Endoplasmic reticulum-endosome and lysosome contact site formation	Malate aspartate shuttle	TME vs TME	6.501421	0.018533222345376	0.285064187760821	0.0182593237772622
Endoplasmic reticulum-endosome and lysosome contact site formation - Microtubule plus-end tracking	Endoplasmic reticulum-endosome and lysosome contact site formation	Microtubule plus-end tracking	TME vs TME	6.501421	0.0160430518608455	0.246762244724145	0.0168204117973755
Endoplasmic reticulum-endosome and lysosome contact site formation - Microtubule plus-end tracking	Endoplasmic reticulum-endosome and lysosome contact site formation	Microtubule plus-end tracking	GME vs GME	5.416447	0.249754126068596	4.61103212801533	0.299885665867356
Endoplasmic reticulum-endosome and lysosome contact site formation - Microtubule plus-end tracking	Endoplasmic reticulum-endosome and lysosome contact site formation	Microtubule plus-end tracking	FME vs FME	6.328824	0.00485787598839898	0.0767579572740982	0.00212419411896436
Endoplasmic reticulum-endosome and lysosome contact site formation - Microtubule-based retrograde vesicle and organelle transport	Endoplasmic reticulum-endosome and lysosome contact site formation	Microtubule-based retrograde vesicle and organelle transport	TME vs TME	6.501421	0.215220704219871	3.31036417167124	0.22207065555983
Endoplasmic reticulum-endosome and lysosome contact site formation - Microtubule-based retrograde vesicle and organelle transport	Endoplasmic reticulum-endosome and lysosome contact site formation	Microtubule-based retrograde vesicle and organelle transport	GME vs GME	5.416447	0.41657428020757	7.6909135395601	0.325375874332322
Endoplasmic reticulum-endosome and lysosome contact site formation - Microtubule-based retrograde vesicle and organelle transport	Endoplasmic reticulum-endosome and lysosome contact site formation	Microtubule-based retrograde vesicle and organelle transport	FME vs FME	6.328824	0.0730610533423719	1.15441753232211	0.0900166932137754
Endoplasmic reticulum-endosome and lysosome contact site formation - Microvillus assembly and organization	Endoplasmic reticulum-endosome and lysosome contact site formation	Microvillus assembly and organization	TME vs TME	6.501421	0.0571353492823765	0.878813280933584	0.0564621877989827
Endoplasmic reticulum-endosome and lysosome contact site formation - Microvillus assembly and organization	Endoplasmic reticulum-endosome and lysosome contact site formation	Microvillus assembly and organization	FME vs FME	6.328824	0.0300039795724318	0.474084597378258	0.0308846234750179
Endoplasmic reticulum-endosome and lysosome contact site formation - Mitochondria-endoplasmic reticulum contact site formation	Endoplasmic reticulum-endosome and lysosome contact site formation	Mitochondria-endoplasmic reticulum contact site formation	TME vs TME	6.501421	0.400074753686295	6.15365113404841	0.400751959932498
Endoplasmic reticulum-endosome and lysosome contact site formation - Mitochondria-endoplasmic reticulum contact site formation	Endoplasmic reticulum-endosome and lysosome contact site formation	Mitochondria-endoplasmic reticulum contact site formation	FME vs FME	6.328824	0.475785298292069	7.51775213800441	0.361783820498945
Endoplasmic reticulum-endosome and lysosome contact site formation - Mitochondrial ATP-synthesis coupled to proton gradient	Endoplasmic reticulum-endosome and lysosome contact site formation	Mitochondrial ATP-synthesis coupled to proton gradient	TME vs TME	6.501421	0.000166918489932652	0.00256741557772257	0.000151654366161022
Endoplasmic reticulum-endosome and lysosome contact site formation - Mitochondrial coupling to microtubule transport system	Endoplasmic reticulum-endosome and lysosome contact site formation	Mitochondrial coupling to microtubule transport system	TME vs TME	6.501421	0.0097168616984763	0.14945751127577	0.00939298454464912
Endoplasmic reticulum-endosome and lysosome contact site formation - Mitochondrial fission	Endoplasmic reticulum-endosome and lysosome contact site formation	Mitochondrial fission	TME vs TME	6.501421	0.00113864439894518	0.0175137779434616	0.00114416146860978
Endoplasmic reticulum-endosome and lysosome contact site formation - Mitochondrial fusion	Endoplasmic reticulum-endosome and lysosome contact site formation	Mitochondrial fusion	TME vs TME	6.501421	0.0967066843024895	1.4874700091541	0.0972707081381961
Endoplasmic reticulum-endosome and lysosome contact site formation - Mitochondrial fusion	Endoplasmic reticulum-endosome and lysosome contact site formation	Mitochondrial fusion	FME vs FME	6.328824	0.075137331728768	1.1872242338626	0.114751381953204
Endoplasmic reticulum-endosome and lysosome contact site formation - Mitochondrial iron-sulfur protein assembly	Endoplasmic reticulum-endosome and lysosome contact site formation	Mitochondrial iron-sulfur protein assembly	TME vs TME	6.501421	0.0189518917616448	0.291503848110482	0.0177001949007434
Endoplasmic reticulum-endosome and lysosome contact site formation - Mitochondrial translation elongation	Endoplasmic reticulum-endosome and lysosome contact site formation	Mitochondrial translation elongation	TME vs TME	6.501421	0.000538901839309393	0.00828898570592464	0.000510329913592206
Endoplasmic reticulum-endosome and lysosome contact site formation - mRNA storage, translational repression and degradation by cytosolic processing bodies	Endoplasmic reticulum-endosome and lysosome contact site formation	mRNA storage, translational repression and degradation by cytosolic processing bodies	TME vs TME	6.501421	0.00044685942320722	0.00687325798751976	0.000405906605112604
Endoplasmic reticulum-endosome and lysosome contact site formation - mTORC1 signaling pathway	Endoplasmic reticulum-endosome and lysosome contact site formation	mTORC1 signaling pathway	TME vs TME	6.501421	0.00322198748870117	0.049558205762922	0.00324291727486236
Endoplasmic reticulum-endosome and lysosome contact site formation - mTORC2 signaling pathway	Endoplasmic reticulum-endosome and lysosome contact site formation	mTORC2 signaling pathway	TME vs TME	6.501421	0.00915069324078024	0.140749130805215	0.00947801534083341
Endoplasmic reticulum-endosome and lysosome contact site formation - Multivesicular body dynamics	Endoplasmic reticulum-endosome and lysosome contact site formation	Multivesicular body dynamics	TME vs TME	6.501421	0.0131206735441019	0.201812403532594	0.0126887283581767
Endoplasmic reticulum-endosome and lysosome contact site formation - NFkB signaling pathway	Endoplasmic reticulum-endosome and lysosome contact site formation	NFkB signaling pathway	TME vs TME	6.501421	0.00860805285583618	0.132402641581829	0.00881876386899143
Endoplasmic reticulum-endosome and lysosome contact site formation - Notch signaling in receiving cell	Endoplasmic reticulum-endosome and lysosome contact site formation	Notch signaling in receiving cell	TME vs TME	6.501421	0.204229623032476	3.14130756764902	0.200890637747121
Endoplasmic reticulum-endosome and lysosome contact site formation - Notch signaling in receiving cell	Endoplasmic reticulum-endosome and lysosome contact site formation	Notch signaling in receiving cell	FME vs FME	6.328824	0.232457621126407	3.67299869182947	0.203033316047385
Endoplasmic reticulum-endosome and lysosome contact site formation - Notch signaling in receiving cell	Endoplasmic reticulum-endosome and lysosome contact site formation	Notch signaling in receiving cell	GME vs GME	5.416447	0.0549326977457191	1.01418318156032	0.0341670972098947
Endoplasmic reticulum-endosome and lysosome contact site formation - Notch signaling in receiving cell	Endoplasmic reticulum-endosome and lysosome contact site formation	Notch signaling in receiving cell	IME vs IME	6	1.4905089127706	24.8418152128433	1.4905089127706
Endoplasmic reticulum-endosome and lysosome contact site formation - Nuclear pore complex organization	Endoplasmic reticulum-endosome and lysosome contact site formation	Nuclear pore complex organization	TME vs TME	6.501421	0.00411876168477148	0.0633517168450047	0.00376396442849886
Endoplasmic reticulum-endosome and lysosome contact site formation - Nuclear pore complex organization	Endoplasmic reticulum-endosome and lysosome contact site formation	Nuclear pore complex organization	FME vs FME	6.328824	0.00598673493905843	0.0945947458850315	0.00633800899644844
Endoplasmic reticulum-endosome and lysosome contact site formation - Nucleocytoplasmic protein transport	Endoplasmic reticulum-endosome and lysosome contact site formation	Nucleocytoplasmic protein transport	TME vs TME	6.501421	0.000278270862145302	0.00428015462269277	0.00025252820237807
Endoplasmic reticulum-endosome and lysosome contact site formation - Nucleolar pre-rRNA processing	Endoplasmic reticulum-endosome and lysosome contact site formation	Nucleolar pre-rRNA processing	TME vs TME	6.501421	0.00522750708873065	0.0804056107725236	0.00529226216028521
Endoplasmic reticulum-endosome and lysosome contact site formation - Nucleosome remodeling	Endoplasmic reticulum-endosome and lysosome contact site formation	Nucleosome remodeling	TME vs TME	6.501421	0.000833305317020631	0.012817280175378	0.000780949562604621
Endoplasmic reticulum-endosome and lysosome contact site formation - PC, PE, PS and PI biosynthesis	Endoplasmic reticulum-endosome and lysosome contact site formation	PC, PE, PS and PI biosynthesis	TME vs TME	6.501421	0.0327321231685349	0.503461078210912	0.0324517671833436
Endoplasmic reticulum-endosome and lysosome contact site formation - PC, PE, PS and PI biosynthesis	Endoplasmic reticulum-endosome and lysosome contact site formation	PC, PE, PS and PI biosynthesis	IME vs IME	6	1.88430794103659	31.4051323506098	1.88430794103659
Endoplasmic reticulum-endosome and lysosome contact site formation - PC, PE, PS and PI biosynthesis	Endoplasmic reticulum-endosome and lysosome contact site formation	PC, PE, PS and PI biosynthesis	FME vs FME	6.328824	0.00488168912005968	0.0771342219928641	0.00571000959661442
Endoplasmic reticulum-endosome and lysosome contact site formation - Phospholipid translocation from outer to inner membrane leaflets	Endoplasmic reticulum-endosome and lysosome contact site formation	Phospholipid translocation from outer to inner membrane leaflets	TME vs TME	6.501421	0.00193145099411472	0.0297081370188447	0.00228729033553779
Endoplasmic reticulum-endosome and lysosome contact site formation - PI3 kinase-AKT signaling pathway	Endoplasmic reticulum-endosome and lysosome contact site formation	PI3 kinase-AKT signaling pathway	TME vs TME	6.501421	0.000178310456946002	0.00274263830818686	0.000162004543755161
Endoplasmic reticulum-endosome and lysosome contact site formation - Polyubiquitination of retrotranslocated misfolded proteins	Endoplasmic reticulum-endosome and lysosome contact site formation	Polyubiquitination of retrotranslocated misfolded proteins	TME vs TME	6.501421	0.000836758431133951	0.0128703933983035	0.000912161046887484
Endoplasmic reticulum-endosome and lysosome contact site formation - Procollagen processing in the ER	Endoplasmic reticulum-endosome and lysosome contact site formation	Procollagen processing in the ER	TME vs TME	6.501421	0.072539882952393	1.1157543156141	0.0709882706440141
Endoplasmic reticulum-endosome and lysosome contact site formation - Procollagen processing in the ER	Endoplasmic reticulum-endosome and lysosome contact site formation	Procollagen processing in the ER	FME vs FME	6.328824	0.0718256333259109	1.13489700173106	0.0542750134204607
Endoplasmic reticulum-endosome and lysosome contact site formation - Protein folding in ER	Endoplasmic reticulum-endosome and lysosome contact site formation	Protein folding in ER	TME vs TME	6.501421	0.0152421005278475	0.234442609372984	0.0156232524392557
Endoplasmic reticulum-endosome and lysosome contact site formation - Protein import across and into inner mitochondrial membrane	Endoplasmic reticulum-endosome and lysosome contact site formation	Protein import across and into inner mitochondrial membrane	TME vs TME	6.501421	0.0178339774382147	0.274308924709895	0.0181056511990579
Endoplasmic reticulum-endosome and lysosome contact site formation - Protein import across and into inner mitochondrial membrane	Endoplasmic reticulum-endosome and lysosome contact site formation	Protein import across and into inner mitochondrial membrane	FME vs FME	6.328824	0.0432053514495615	0.682675829621335	0.0652055705487727
Endoplasmic reticulum-endosome and lysosome contact site formation - Protein import across and into outer mitochondrial membrane	Endoplasmic reticulum-endosome and lysosome contact site formation	Protein import across and into outer mitochondrial membrane	TME vs TME	6.501421	0.0829034152993591	1.27515843194997	0.0809342439637383
Endoplasmic reticulum-endosome and lysosome contact site formation - Protein import across and into outer mitochondrial membrane	Endoplasmic reticulum-endosome and lysosome contact site formation	Protein import across and into outer mitochondrial membrane	FME vs FME	6.328824	0.0179882833882453	0.284227899404315	0.0153787220116644
Endoplasmic reticulum-endosome and lysosome contact site formation - Protein palmitoylation	Endoplasmic reticulum-endosome and lysosome contact site formation	Protein palmitoylation	TME vs TME	6.501421	0.0012402371536415	0.0190764018390907	0.00121874578397216
Endoplasmic reticulum-endosome and lysosome contact site formation - Proteolysis of basement membrane	Endoplasmic reticulum-endosome and lysosome contact site formation	Proteolysis of basement membrane	TME vs TME	6.501421	0.0231730702968124	0.356430864475836	0.0224189527562429
Endoplasmic reticulum-endosome and lysosome contact site formation - Proteolysis of basement membrane	Endoplasmic reticulum-endosome and lysosome contact site formation	Proteolysis of basement membrane	FME vs FME	6.328824	0.211888390885725	3.34798996378747	0.178008970951532
Endoplasmic reticulum-endosome and lysosome contact site formation - Proteolysis of elastic fibers	Endoplasmic reticulum-endosome and lysosome contact site formation	Proteolysis of elastic fibers	TME vs TME	6.501421	0.0492500702966313	0.757527807341899	0.04699918126487
Endoplasmic reticulum-endosome and lysosome contact site formation - Proteolysis of fibronectin	Endoplasmic reticulum-endosome and lysosome contact site formation	Proteolysis of fibronectin	TME vs TME	6.501421	0.0482189981145842	0.741668624916919	0.0465262515333677
Endoplasmic reticulum-endosome and lysosome contact site formation - Proteolysis of fibronectin	Endoplasmic reticulum-endosome and lysosome contact site formation	Proteolysis of fibronectin	FME vs FME	6.328824	0.0392252070090755	0.619786666201532	0.031093159898147
Endoplasmic reticulum-endosome and lysosome contact site formation - Proteolysis of proteoglycans	Endoplasmic reticulum-endosome and lysosome contact site formation	Proteolysis of proteoglycans	TME vs TME	6.501421	0.0286649598548059	0.440903008981896	0.029183416315512
Endoplasmic reticulum-endosome and lysosome contact site formation - Proteolysis of proteoglycans	Endoplasmic reticulum-endosome and lysosome contact site formation	Proteolysis of proteoglycans	GME vs GME	5.416447	0.499889136249084	9.22909624747211	1.2
Endoplasmic reticulum-endosome and lysosome contact site formation - Proteolysis of proteoglycans	Endoplasmic reticulum-endosome and lysosome contact site formation	Proteolysis of proteoglycans	FME vs FME	6.328824	0.102856034317746	1.62519980057101	0.0757577051616879
Endoplasmic reticulum-endosome and lysosome contact site formation - Rab1 activation in cis-Golgi vesicle tethering and autophagosome biogenesis	Endoplasmic reticulum-endosome and lysosome contact site formation	Rab1 activation in cis-Golgi vesicle tethering and autophagosome biogenesis	TME vs TME	6.501421	0.0220212932392089	0.338715089782764	0.0222937345705112
Endoplasmic reticulum-endosome and lysosome contact site formation - Rab1 activation in cis-Golgi vesicle tethering and autophagosome biogenesis	Endoplasmic reticulum-endosome and lysosome contact site formation	Rab1 activation in cis-Golgi vesicle tethering and autophagosome biogenesis	FME vs FME	6.328824	0.0390838202459888	0.617552652993692	0.0525265172115817
Endoplasmic reticulum-endosome and lysosome contact site formation - rDNA transcription	Endoplasmic reticulum-endosome and lysosome contact site formation	rDNA transcription	TME vs TME	6.501421	0.00085725977261026	0.0131857297249844	0.00090738544415637
Endoplasmic reticulum-endosome and lysosome contact site formation - Recycling endosome dynamics	Endoplasmic reticulum-endosome and lysosome contact site formation	Recycling endosome dynamics	TME vs TME	6.501421	0.00592774493650323	0.0911761464945255	0.00573959994071396
Endoplasmic reticulum-endosome and lysosome contact site formation - Regulation of actin dynamics during macropinocytosis	Endoplasmic reticulum-endosome and lysosome contact site formation	Regulation of actin dynamics during macropinocytosis	TME vs TME	6.501421	0.052967090641972	0.814700238875337	0.0530135764989998
Endoplasmic reticulum-endosome and lysosome contact site formation - Regulation of actin dynamics during macropinocytosis	Endoplasmic reticulum-endosome and lysosome contact site formation	Regulation of actin dynamics during macropinocytosis	FME vs FME	6.328824	0.0179612907821528	0.283801396687878	0.013657055166417
Endoplasmic reticulum-endosome and lysosome contact site formation - Regulation of microtubule nucleation and stabilization at Golgi	Endoplasmic reticulum-endosome and lysosome contact site formation	Regulation of microtubule nucleation and stabilization at Golgi	TME vs TME	6.501421	0.602150317648638	9.2618265734699	0.603820213650483
Endoplasmic reticulum-endosome and lysosome contact site formation - Regulation of microtubule nucleation and stabilization at Golgi	Endoplasmic reticulum-endosome and lysosome contact site formation	Regulation of microtubule nucleation and stabilization at Golgi	GME vs GME	5.416447	0.670406311370376	12.3772331180788	0.572382334760647
Endoplasmic reticulum-endosome and lysosome contact site formation - Regulation of microtubule nucleation and stabilization at Golgi	Endoplasmic reticulum-endosome and lysosome contact site formation	Regulation of microtubule nucleation and stabilization at Golgi	FME vs FME	6.328824	0.489584434531372	7.73578847989649	0.492566438115347
Endoplasmic reticulum-endosome and lysosome contact site formation - RHOA RAC1 CDC42 signaling pathway	Endoplasmic reticulum-endosome and lysosome contact site formation	RHOA RAC1 CDC42 signaling pathway	TME vs TME	6.501421	0.0221449379136621	0.340616899842402	0.0216912593101058
Endoplasmic reticulum-endosome and lysosome contact site formation - Scavenger receptor-mediated initiation of cargo uptake	Endoplasmic reticulum-endosome and lysosome contact site formation	Scavenger receptor-mediated initiation of cargo uptake	TME vs TME	6.501421	0.00629274187495731	0.0967902568665169	0.00650335375050487
Endoplasmic reticulum-endosome and lysosome contact site formation - SMAD signaling cascade	Endoplasmic reticulum-endosome and lysosome contact site formation	SMAD signaling cascade	TME vs TME	6.501421	0.00035662005389182	0.00548526338849304	0.000323937295247389
Endoplasmic reticulum-endosome and lysosome contact site formation - Smooth muscle thin myofilament organization	Endoplasmic reticulum-endosome and lysosome contact site formation	Smooth muscle thin myofilament organization	TME vs TME	6.501421	0.00103430291465927	0.0159088751417024	0.000939343845243252
Endoplasmic reticulum-endosome and lysosome contact site formation - Smooth muscle thin myofilament organization	Endoplasmic reticulum-endosome and lysosome contact site formation	Smooth muscle thin myofilament organization	FME vs FME	6.328824	0.153421260822278	2.4241669839365	0.105103146873816
Endoplasmic reticulum-endosome and lysosome contact site formation - Step 1 and 2 catalysis during pre-mRNA splicing	Endoplasmic reticulum-endosome and lysosome contact site formation	Step 1 and 2 catalysis during pre-mRNA splicing	FME vs FME	6.328824	0.0120015918289727	0.189633838951303	0.00798810644852686
Endoplasmic reticulum-endosome and lysosome contact site formation - Step 1 and 2 catalysis during pre-mRNA splicing	Endoplasmic reticulum-endosome and lysosome contact site formation	Step 1 and 2 catalysis during pre-mRNA splicing	TME vs TME	6.501421	0.00133078593483189	0.0204691555805474	0.00133797002194166
Endoplasmic reticulum-endosome and lysosome contact site formation - Stress fiber assembly, organization and upstream regulation	Endoplasmic reticulum-endosome and lysosome contact site formation	Stress fiber assembly, organization and upstream regulation	TME vs TME	6.501421	0.00601009946381146	0.0924428623412387	0.00573285116071855
Endoplasmic reticulum-endosome and lysosome contact site formation - Stress fiber assembly, organization and upstream regulation	Endoplasmic reticulum-endosome and lysosome contact site formation	Stress fiber assembly, organization and upstream regulation	FME vs FME	6.328824	0.0993004158004783	1.56901845405595	0.102459900533143
Endoplasmic reticulum-endosome and lysosome contact site formation - Tetraspanin-enriched microdomain dynamics	Endoplasmic reticulum-endosome and lysosome contact site formation	Tetraspanin-enriched microdomain dynamics	TME vs TME	6.501421	0.0544081571216002	0.836865647451846	0.0590720131092846
Endoplasmic reticulum-endosome and lysosome contact site formation - Tetraspanin-enriched microdomain dynamics	Endoplasmic reticulum-endosome and lysosome contact site formation	Tetraspanin-enriched microdomain dynamics	FME vs FME	6.328824	0.138797966166831	2.19310834245412	0.189992454675647
Endoplasmic reticulum-endosome and lysosome contact site formation - Tetraspanin-enriched microdomain dynamics	Endoplasmic reticulum-endosome and lysosome contact site formation	Tetraspanin-enriched microdomain dynamics	GME vs GME	5.416447	0.249944250888423	4.61454226683207	0.155460588458439
Endoplasmic reticulum-endosome and lysosome contact site formation - Thioredoxin-dependent peroxiredoxin-mediated peroxide detoxification	Endoplasmic reticulum-endosome and lysosome contact site formation	Thioredoxin-dependent peroxiredoxin-mediated peroxide detoxification	TME vs TME	6.501421	0.0238202418812359	0.366385174558432	0.0251937671437948
Endoplasmic reticulum-endosome and lysosome contact site formation - Thioredoxin-dependent peroxiredoxin-mediated peroxide detoxification	Endoplasmic reticulum-endosome and lysosome contact site formation	Thioredoxin-dependent peroxiredoxin-mediated peroxide detoxification	FME vs FME	6.328824	0.00603161827312854	0.0953039350547633	0.00396721511062136
Endoplasmic reticulum-endosome and lysosome contact site formation - Tight junction organization	Endoplasmic reticulum-endosome and lysosome contact site formation	Tight junction organization	TME vs TME	6.501421	0.0199064516751391	0.306186175950637	0.0198708112907537
Endoplasmic reticulum-endosome and lysosome contact site formation - Tight junction organization	Endoplasmic reticulum-endosome and lysosome contact site formation	Tight junction organization	FME vs FME	6.328824	0.0513096341690778	0.810729363348297	0.0415217506125718
Endoplasmic reticulum-endosome and lysosome contact site formation - Transcription regulation by chromatin remodeling	Endoplasmic reticulum-endosome and lysosome contact site formation	Transcription regulation by chromatin remodeling	TME vs TME	6.501421	0.000387714900087768	0.00596354109483087	0.000364517379544547
Endoplasmic reticulum-endosome and lysosome contact site formation - Transcription regulation by mediator	Endoplasmic reticulum-endosome and lysosome contact site formation	Transcription regulation by mediator	TME vs TME	6.501421	0.000167494975400692	0.00257628264674274	0.000252666040249828
Endoplasmic reticulum-endosome and lysosome contact site formation - Transcription repression	Endoplasmic reticulum-endosome and lysosome contact site formation	Transcription repression	TME vs TME	6.501421	0.00833241567654402	0.128162996302269	0.00836736747840423
Endoplasmic reticulum-endosome and lysosome contact site formation - Transcription repression	Endoplasmic reticulum-endosome and lysosome contact site formation	Transcription repression	FME vs FME	6.328824	0.00600079591448636	0.0948169194756515	0.00262395652361194
Endoplasmic reticulum-endosome and lysosome contact site formation - Vesicle biogenesis at cis-Golgi	Endoplasmic reticulum-endosome and lysosome contact site formation	Vesicle biogenesis at cis-Golgi	TME vs TME	6.501421	0.0452466447555752	0.695950104940523	0.045296398573124
Endoplasmic reticulum-endosome and lysosome contact site formation - Vesicle biogenesis at ER membrane	Endoplasmic reticulum-endosome and lysosome contact site formation	Vesicle biogenesis at ER membrane	TME vs TME	6.501421	0.0556196315795286	0.85549964298196	0.0538632373270868
Endoplasmic reticulum-endosome and lysosome contact site formation - Vesicle biogenesis at ER membrane	Endoplasmic reticulum-endosome and lysosome contact site formation	Vesicle biogenesis at ER membrane	FME vs FME	6.328824	0.087900999070018	1.38889941758078	0.168003062712901
Endoplasmic reticulum-endosome and lysosome contact site formation - Vesicle biogenesis at ER membrane	Endoplasmic reticulum-endosome and lysosome contact site formation	Vesicle biogenesis at ER membrane	IME vs IME	6	0.376861588207318	6.28102647012197	0.376861588207318
Endoplasmic reticulum-endosome and lysosome contact site formation - Vesicle fusion with cis-Golgi	Endoplasmic reticulum-endosome and lysosome contact site formation	Vesicle fusion with cis-Golgi	TME vs TME	6.501421	0.0471337656510219	0.724976389481981	0.0471228524478555
Endoplasmic reticulum-endosome and lysosome contact site formation - Vesicle fusion with cis-Golgi	Endoplasmic reticulum-endosome and lysosome contact site formation	Vesicle fusion with cis-Golgi	FME vs FME	6.328824	0.0473070687314229	0.747485931942476	0.0258894953643579
Endoplasmic reticulum-endosome and lysosome contact site formation - Vesicle tethering at plasma membrane	Endoplasmic reticulum-endosome and lysosome contact site formation	Vesicle tethering at plasma membrane	TME vs TME	6.501421	0.00550937446812975	0.0847410843381727	0.00525252515664177
Endoplasmic reticulum-endosome and lysosome contact site formation - Vesicle tethering at Trans-Golgi Network	Endoplasmic reticulum-endosome and lysosome contact site formation	Vesicle tethering at Trans-Golgi Network	TME vs TME	6.501421	0.0380351522909624	0.585028312515093	0.0383056014142899
Endoplasmic reticulum-endosome and lysosome contact site formation - Vesicle tethering at Trans-Golgi Network	Endoplasmic reticulum-endosome and lysosome contact site formation	Vesicle tethering at Trans-Golgi Network	GME vs GME	5.416447	0.0834791166393302	1.54121533406247	0.0652034747595978
Endoplasmic reticulum-endosome and lysosome contact site formation - Vesicle trafficking involved in biogenesis of lysosome-related organelles	Endoplasmic reticulum-endosome and lysosome contact site formation	Vesicle trafficking involved in biogenesis of lysosome-related organelles	TME vs TME	6.501421	0.00848564365018342	0.130519834580781	0.00801934153032015
Endoplasmic reticulum-endosome and lysosome contact site formation - Vesicle trafficking involved in biogenesis of lysosome-related organelles	Endoplasmic reticulum-endosome and lysosome contact site formation	Vesicle trafficking involved in biogenesis of lysosome-related organelles	FME vs FME	6.328824	0.127951391011552	2.02172460307349	0.132677499926751
Endosomal recycling to plasma membrane - Actin biosynthesis and recycling	Endosomal recycling to plasma membrane	Actin biosynthesis and recycling	TME vs TME	5.804012	0.0285144306074525	0.491288242350432	0.0275994464441147
Endosomal recycling to plasma membrane - Actin biosynthesis and recycling	Endosomal recycling to plasma membrane	Actin biosynthesis and recycling	FME vs FME	5.339171	0.240199344817699	4.49881305862815	0.374062872304434
Endosomal recycling to plasma membrane - Actin filament branching	Endosomal recycling to plasma membrane	Actin filament branching	TME vs TME	5.804012	0.00882920976456395	0.152122516710616	0.00826210780328062
Endosomal recycling to plasma membrane - Actin filament bundling and crosslinking	Endosomal recycling to plasma membrane	Actin filament bundling and crosslinking	TME vs TME	5.804012	0.0185037117367913	0.318808961724501	0.0172530862550339
Endosomal recycling to plasma membrane - Actin filament bundling and crosslinking	Endosomal recycling to plasma membrane	Actin filament bundling and crosslinking	FME vs FME	5.339171	0.0967717875431148	1.81248696509215	0.0874826144242956
Endosomal recycling to plasma membrane - Actin filament capping	Endosomal recycling to plasma membrane	Actin filament capping	TME vs TME	5.804012	0.00159950976226868	0.0275586895121783	0.00154497121131717
Endosomal recycling to plasma membrane - Actin filament severing and depolymerization	Endosomal recycling to plasma membrane	Actin filament severing and depolymerization	TME vs TME	5.804012	0.00522511988707016	0.0900259942317793	0.00520299383380648
Endosomal recycling to plasma membrane - Actin filament severing and depolymerization	Endosomal recycling to plasma membrane	Actin filament severing and depolymerization	FME vs FME	5.339171	0.0467662736904716	0.875908812081692	0.0422771552866256
Endosomal recycling to plasma membrane - Acyl CoA hydrolysis	Endosomal recycling to plasma membrane	Acyl CoA hydrolysis	TME vs TME	5.804012	0.00395117580738306	0.0680766256338793	0.00384858341824272
Endosomal recycling to plasma membrane - Adherens junction organization	Endosomal recycling to plasma membrane	Adherens junction organization	TME vs TME	5.804012	0.000228704351206354	0.0039404524771643	0.000211493974110806
Endosomal recycling to plasma membrane - Biogenesis of mitochondrial-derived vesicles	Endosomal recycling to plasma membrane	Biogenesis of mitochondrial-derived vesicles	TME vs TME	5.804012	0.000844852186516429	0.0145563469765058	0.000781393253289402
Endosomal recycling to plasma membrane - Branched tryptophan-kynurenine pathway producing NAD and diverse metabolites	Endosomal recycling to plasma membrane	Branched tryptophan-kynurenine pathway producing NAD and diverse metabolites	TME vs TME	5.804012	0.00139563551959968	0.0240460463975302	0.00156266241597428
Endosomal recycling to plasma membrane - Bridge-mediated phospholipid transfer at organelle contact sites	Endosomal recycling to plasma membrane	Bridge-mediated phospholipid transfer at organelle contact sites	TME vs TME	5.804012	0.134326030882721	2.3143649797108	0.132084901852514
Endosomal recycling to plasma membrane - Bridge-mediated phospholipid transfer at organelle contact sites	Endosomal recycling to plasma membrane	Bridge-mediated phospholipid transfer at organelle contact sites	FME vs FME	5.339171	0.061720691672262	1.15599754817597	0.0477795497087111
Endosomal recycling to plasma membrane - Canonical WNT receptor signaling	Endosomal recycling to plasma membrane	Canonical WNT receptor signaling	TME vs TME	5.804012	0.00303331726976744	0.0522624186493758	0.00291222032536042
Endosomal recycling to plasma membrane - Cardiomyocyte pacemaker current generation	Endosomal recycling to plasma membrane	Cardiomyocyte pacemaker current generation	TME vs TME	5.804012	0.0196075998331322	0.337828357554946	0.0193046697434048
Endosomal recycling to plasma membrane - Carrier-mediated bicarbonate transmembrane transport	Endosomal recycling to plasma membrane	Carrier-mediated bicarbonate transmembrane transport	TME vs TME	5.804012	0.0284007093410657	0.489328886336975	0.0291471709339718
Endosomal recycling to plasma membrane - Carrier-mediated chloride transmembrane transport	Endosomal recycling to plasma membrane	Carrier-mediated chloride transmembrane transport	TME vs TME	5.804012	0.038709483151269	0.666943492629666	0.0383518271283164
Endosomal recycling to plasma membrane - Carrier-mediated sodium transmembrane transport	Endosomal recycling to plasma membrane	Carrier-mediated sodium transmembrane transport	TME vs TME	5.804012	0.00947227330801702	0.163202154327512	0.00926560991169706
Endosomal recycling to plasma membrane - Carrier-mediated zinc transmembrane transport	Endosomal recycling to plasma membrane	Carrier-mediated zinc transmembrane transport	TME vs TME	5.804012	0.0277929188961765	0.478856985161822	0.0267934173995172
Endosomal recycling to plasma membrane - Cell polarity establishment	Endosomal recycling to plasma membrane	Cell polarity establishment	TME vs TME	5.804012	0.014809390171267	0.255157795983553	0.0140532248389194
Endosomal recycling to plasma membrane - Cellular uptake and export of free and transferrin-bound iron	Endosomal recycling to plasma membrane	Cellular uptake and export of free and transferrin-bound iron	TME vs TME	5.804012	0.329351727072569	5.67455241649721	0.329577927042939
Endosomal recycling to plasma membrane - Cellular uptake and export of free and transferrin-bound iron	Endosomal recycling to plasma membrane	Cellular uptake and export of free and transferrin-bound iron	FME vs FME	5.339171	0.0935325859629639	1.75181834678525	0.0724059423075151
Endosomal recycling to plasma membrane - Cellular uptake and export of free and transferrin-bound iron	Endosomal recycling to plasma membrane	Cellular uptake and export of free and transferrin-bound iron	GME vs GME	6	0.418496887101334	6.97494811835557	0.528310695921389
Endosomal recycling to plasma membrane - Cellular urate import and export	Endosomal recycling to plasma membrane	Cellular urate import and export	TME vs TME	5.804012	0.00249582381270833	0.0430016966160762	0.00279416890464106
Endosomal recycling to plasma membrane - Cellular xenobiotic uptake and efflux	Endosomal recycling to plasma membrane	Cellular xenobiotic uptake and efflux	TME vs TME	5.804012	0.00546921265424439	0.0942315808067445	0.00507203372441495
Endosomal recycling to plasma membrane - Chaperone-mediated autophagy	Endosomal recycling to plasma membrane	Chaperone-mediated autophagy	TME vs TME	5.804012	0.014360216322828	0.247418773116594	0.0142218375968231
Endosomal recycling to plasma membrane - Ciliary transition zone organization	Endosomal recycling to plasma membrane	Ciliary transition zone organization	TME vs TME	5.804012	0.0184544471948964	0.317960160269163	0.0182339739955271
Endosomal recycling to plasma membrane - Ciliary transition zone organization	Endosomal recycling to plasma membrane	Ciliary transition zone organization	FME vs FME	5.339171	0.0925044617166264	1.73256209615382	0.228927810535616
Endosomal recycling to plasma membrane - Citric acid cycle	Endosomal recycling to plasma membrane	Citric acid cycle	TME vs TME	5.804012	0.00612372634613093	0.105508498298381	0.00578607315636306
Endosomal recycling to plasma membrane - Classical complement pathway	Endosomal recycling to plasma membrane	Classical complement pathway	TME vs TME	5.804012	0.0211212154918493	0.363907138043407	0.0205431957456221
Endosomal recycling to plasma membrane - Clathrin-mediated endocytosis	Endosomal recycling to plasma membrane	Clathrin-mediated endocytosis	TME vs TME	5.804012	0.0487778980916751	0.840416845382996	0.0468139854356208
Endosomal recycling to plasma membrane - Clathrin-mediated endosomal vesicle biogenesis for retrograde transport to the TGN	Endosomal recycling to plasma membrane	Clathrin-mediated endosomal vesicle biogenesis for retrograde transport to the TGN	TME vs TME	5.804012	0.291039781135185	5.01445827540352	0.287555454471811
Endosomal recycling to plasma membrane - Clathrin-mediated endosomal vesicle biogenesis for retrograde transport to the TGN	Endosomal recycling to plasma membrane	Clathrin-mediated endosomal vesicle biogenesis for retrograde transport to the TGN	FME vs FME	5.339171	0.280383940717021	5.25145035214271	0.24740017269858
Endosomal recycling to plasma membrane - Clathrin-mediated vesicle traffic from TGN to endosomal lysosomal system	Endosomal recycling to plasma membrane	Clathrin-mediated vesicle traffic from TGN to endosomal lysosomal system	TME vs TME	5.804012	0.265315211552126	4.57123783205441	0.272445652145151
Endosomal recycling to plasma membrane - Clathrin-mediated vesicle traffic from TGN to endosomal lysosomal system	Endosomal recycling to plasma membrane	Clathrin-mediated vesicle traffic from TGN to endosomal lysosomal system	FME vs FME	5.339171	0.233653203466764	4.37620711973367	0.180876859075399
Endosomal recycling to plasma membrane - Clathrin-mediated vesicle traffic from TGN to endosomal lysosomal system	Endosomal recycling to plasma membrane	Clathrin-mediated vesicle traffic from TGN to endosomal lysosomal system	GME vs GME	6	0.799183301029256	13.3197216838209	1.08460784602932
Endosomal recycling to plasma membrane - Contractile ring assembly and constriction	Endosomal recycling to plasma membrane	Contractile ring assembly and constriction	TME vs TME	5.804012	0.00421797267797939	0.0726733916512098	0.00394044993821724
Endosomal recycling to plasma membrane - Contractile ring assembly and constriction	Endosomal recycling to plasma membrane	Contractile ring assembly and constriction	FME vs FME	5.339171	0.26228738183582	4.91251089553108	0.237110282614942
Endosomal recycling to plasma membrane - COP9 signalosome-mediated regulation of cullin-RING ubiquitin ligases	Endosomal recycling to plasma membrane	COP9 signalosome-mediated regulation of cullin-RING ubiquitin ligases	TME vs TME	5.804012	0.0068642185966879	0.118266779929828	0.00720717490687017
Endosomal recycling to plasma membrane - Cytosolic protein folding	Endosomal recycling to plasma membrane	Cytosolic protein folding	TME vs TME	5.804012	0.0263477251286418	0.453957076912475	0.0256541981281482
Endosomal recycling to plasma membrane - Cytosolic protein folding	Endosomal recycling to plasma membrane	Cytosolic protein folding	FME vs FME	5.339171	0.100378535007215	1.88003953316007	0.067136568332552
Endosomal recycling to plasma membrane - Dystrophin or utrophin complex-mediated coupling between cytoskeleton and ECM	Endosomal recycling to plasma membrane	Dystrophin or utrophin complex-mediated coupling between cytoskeleton and ECM	TME vs TME	5.804012	0.0183250506517298	0.315730727701012	0.0192074975292433
Endosomal recycling to plasma membrane - Early endocytic vesicle and endosome tethering	Endosomal recycling to plasma membrane	Early endocytic vesicle and endosome tethering	TME vs TME	5.804012	0.238778150910921	4.11401860649649	0.237500311204286
Endosomal recycling to plasma membrane - Early endocytic vesicle and endosome tethering	Endosomal recycling to plasma membrane	Early endocytic vesicle and endosome tethering	FME vs FME	5.339171	0.280367060693615	5.2511341977844	0.203866975455765
Endosomal recycling to plasma membrane - Early endocytic vesicle and endosome tethering	Endosomal recycling to plasma membrane	Early endocytic vesicle and endosome tethering	GME vs GME	6	0.257330808387443	4.28884680645739	0.349235292382406
Endosomal recycling to plasma membrane - Early endosome dynamics	Endosomal recycling to plasma membrane	Early endosome dynamics	TME vs TME	5.804012	0.126558173106951	2.18052898466594	0.126109991937906
Endosomal recycling to plasma membrane - Endogenous control of complement activity	Endosomal recycling to plasma membrane	Endogenous control of complement activity	TME vs TME	5.804012	0.00132725125164567	0.022867822386325	0.00122716310916849
Endosomal recycling to plasma membrane - Endoplasmic and sarcoplasmic calcium import, export and storage	Endosomal recycling to plasma membrane	Endoplasmic and sarcoplasmic calcium import, export and storage	TME vs TME	5.804012	0.00999218599071403	0.172159969111692	0.0093325387667049
Endosomal recycling to plasma membrane - Endoplasmic reticulum contact site-mediated cholesterol transfer	Endosomal recycling to plasma membrane	Endoplasmic reticulum contact site-mediated cholesterol transfer	TME vs TME	5.804012	0.00183883267708589	0.0316820941066225	0.00178314458685889
Endosomal recycling to plasma membrane - Endoplasmic reticulum quality control system	Endosomal recycling to plasma membrane	Endoplasmic reticulum quality control system	TME vs TME	5.804012	0.00436566747500899	0.0752180932528617	0.00427560683776704
Endosomal recycling to plasma membrane - Endoplasmic reticulum tubulus maintenance	Endosomal recycling to plasma membrane	Endoplasmic reticulum tubulus maintenance	TME vs TME	5.804012	0.00291022323220695	0.0501415748496365	0.00303538741452025
Endosomal recycling to plasma membrane - Endoplasmic reticulum-endosome and lysosome contact site formation	Endosomal recycling to plasma membrane	Endoplasmic reticulum-endosome and lysosome contact site formation	TME vs TME	5.804012	0.0336036859907764	0.578973364545796	0.0334731516494865
Endosomal recycling to plasma membrane - Endosomal recycling to plasma membrane	Endosomal recycling to plasma membrane	Endosomal recycling to plasma membrane	TME vs TME	5.804012	0.336305639557468	5.79436457368866	0.331504809586257
Endosomal recycling to plasma membrane - Endosomal sorting for retrograde clathrin-independent transport to the TGN	Endosomal recycling to plasma membrane	Endosomal sorting for retrograde clathrin-independent transport to the TGN	TME vs TME	5.804012	0.262671471884152	4.52568762512264	0.26375826805056
Endosomal recycling to plasma membrane - ER unfolded protein response pathway	Endosomal recycling to plasma membrane	ER unfolded protein response pathway	TME vs TME	5.804012	0.00247941133178319	0.0427189184320288	0.00242452340690666
Endosomal recycling to plasma membrane - Eukaryotic intraflagellar transport	Endosomal recycling to plasma membrane	Eukaryotic intraflagellar transport	TME vs TME	5.804012	0.0790017835400778	1.36115807158394	0.0789136712125267
Endosomal recycling to plasma membrane - Eukaryotic intraflagellar transport	Endosomal recycling to plasma membrane	Eukaryotic intraflagellar transport	FME vs FME	5.339171	0.153339331138923	2.87196863860164	0.118703857587281
Endosomal recycling to plasma membrane - Eukaryotic intraflagellar transport	Endosomal recycling to plasma membrane	Eukaryotic intraflagellar transport	GME vs GME	6	0.42891947548999	7.14865792483317	0.29158011176962
Endosomal recycling to plasma membrane - Exosome secretion	Endosomal recycling to plasma membrane	Exosome secretion	TME vs TME	5.804012	0.177740760702235	3.06237733172927	0.175841202760435
Endosomal recycling to plasma membrane - Fatty acid activation	Endosomal recycling to plasma membrane	Fatty acid activation	TME vs TME	5.804012	0.00403661435827911	0.0695486857313276	0.00373323680303378
Endosomal recycling to plasma membrane - Filopodium assembly, organization and upstream regulation	Endosomal recycling to plasma membrane	Filopodium assembly, organization and upstream regulation	TME vs TME	5.804012	0.295211336515074	5.08633192207271	0.29245093599942
Endosomal recycling to plasma membrane - Filopodium assembly, organization and upstream regulation	Endosomal recycling to plasma membrane	Filopodium assembly, organization and upstream regulation	FME vs FME	5.339171	0.0759006660984799	1.42158134553436	0.0587566268381013
Endosomal recycling to plasma membrane - Filopodium assembly, organization and upstream regulation	Endosomal recycling to plasma membrane	Filopodium assembly, organization and upstream regulation	GME vs GME	6	0.797722728233627	13.2953788038938	0.542293123887203
Endosomal recycling to plasma membrane - Fusion of autophagosomes with lysosomes	Endosomal recycling to plasma membrane	Fusion of autophagosomes with lysosomes	TME vs TME	5.804012	0.0876814474122971	1.51070399332017	0.0857009843531542
Endosomal recycling to plasma membrane - Fusion of autophagosomes with lysosomes	Endosomal recycling to plasma membrane	Fusion of autophagosomes with lysosomes	FME vs FME	5.339171	0.187065171925928	3.5036366935705	0.14481188461503
Endosomal recycling to plasma membrane - Fusion of late endosomes with lysosomes	Endosomal recycling to plasma membrane	Fusion of late endosomes with lysosomes	TME vs TME	5.804012	0.0218168860040036	0.375893165324695	0.0225280781473762
Endosomal recycling to plasma membrane - G protein regulated RHO signaling cascade	Endosomal recycling to plasma membrane	G protein regulated RHO signaling cascade	TME vs TME	5.804012	0.0533533524737417	0.919249453765244	0.0543910695419951
Endosomal recycling to plasma membrane - G protein-regulated adenylate cyclase signaling cascade	Endosomal recycling to plasma membrane	G protein-regulated adenylate cyclase signaling cascade	TME vs TME	5.804012	0.00253964384150013	0.0437566920505368	0.00234920371505073
Endosomal recycling to plasma membrane - G protein-regulated phospholipase C beta signaling cascade	Endosomal recycling to plasma membrane	G protein-regulated phospholipase C beta signaling cascade	TME vs TME	5.804012	0.245912689751587	4.23694285826449	0.242976727746247
Endosomal recycling to plasma membrane - G protein-regulated phospholipase C beta signaling cascade	Endosomal recycling to plasma membrane	G protein-regulated phospholipase C beta signaling cascade	IME vs IME	5.499437	1.49943706911018	27.2652827965316	1.5
Endosomal recycling to plasma membrane - gamma-tubulin ring complex-mediated microtubule nucleation	Endosomal recycling to plasma membrane	gamma-tubulin ring complex-mediated microtubule nucleation	TME vs TME	5.804012	0.0179574877749802	0.309397817808559	0.0186293008439271
Endosomal recycling to plasma membrane - Generation of electrochemical gradients by Na-K-ATPase	Endosomal recycling to plasma membrane	Generation of electrochemical gradients by Na-K-ATPase	TME vs TME	5.804012	0.0306342115498888	0.52781092336463	0.0342568328327546
Endosomal recycling to plasma membrane - Generation of electrochemical gradients by Na-K-ATPase	Endosomal recycling to plasma membrane	Generation of electrochemical gradients by Na-K-ATPase	GME vs GME	6	0.159836660205851	2.66394433676419	0.216921569205865
Endosomal recycling to plasma membrane - Glycerol-3-phosphate pathway	Endosomal recycling to plasma membrane	Glycerol-3-phosphate pathway	TME vs TME	5.804012	0.162015971143109	2.79144769858365	0.162746693327928
Endosomal recycling to plasma membrane - Glycerol-3-phosphate pathway	Endosomal recycling to plasma membrane	Glycerol-3-phosphate pathway	FME vs FME	5.339171	0.125103028603336	2.34311687728279	0.113094325241654
Endosomal recycling to plasma membrane - Glycogen synthesis and glycogenolysis	Endosomal recycling to plasma membrane	Glycogen synthesis and glycogenolysis	TME vs TME	5.804012	0.0217108213887503	0.374065729275884	0.0202183282542744
Endosomal recycling to plasma membrane - GPI-anchor synthesis and attachment to protein	Endosomal recycling to plasma membrane	GPI-anchor synthesis and attachment to protein	TME vs TME	5.804012	0.000227302757891974	0.00391630378117975	0.000604299098639601
Endosomal recycling to plasma membrane - Hedgehog receptor signaling	Endosomal recycling to plasma membrane	Hedgehog receptor signaling	TME vs TME	5.804012	0.0119412337327169	0.205741009273701	0.0123492069411105
Endosomal recycling to plasma membrane - Hedgehog receptor signaling	Endosomal recycling to plasma membrane	Hedgehog receptor signaling	IME vs IME	5.499437	0.998874138220368	18.1632069913291	1
Endosomal recycling to plasma membrane - Heme synthesis	Endosomal recycling to plasma membrane	Heme synthesis	TME vs TME	5.804012	0.0337728769555852	0.581888433510938	0.0321754986099499
Endosomal recycling to plasma membrane - Induction of aggrephagy	Endosomal recycling to plasma membrane	Induction of aggrephagy	TME vs TME	5.804012	0.0122437357578641	0.210952955824132	0.0143938634590145
Endosomal recycling to plasma membrane - Induction of aggrephagy	Endosomal recycling to plasma membrane	Induction of aggrephagy	FME vs FME	5.339171	0.0937169914725637	1.7552721693396	0.0626811021048146
Endosomal recycling to plasma membrane - Induction of canonical mitophagy	Endosomal recycling to plasma membrane	Induction of canonical mitophagy	TME vs TME	5.804012	0.00381147694248792	0.0656696896253186	0.00401316678350395
Endosomal recycling to plasma membrane - Initiation of lipoprotein clearance	Endosomal recycling to plasma membrane	Initiation of lipoprotein clearance	TME vs TME	5.804012	0.0113075531250547	0.194823034573952	0.0130872719471275
Endosomal recycling to plasma membrane - Initiation of phagocytosis of apoptotic cells	Endosomal recycling to plasma membrane	Initiation of phagocytosis of apoptotic cells	TME vs TME	5.804012	0.0030387627676319	0.0523562416371599	0.00280900029643317
Endosomal recycling to plasma membrane - Inositol metabolism and transport	Endosomal recycling to plasma membrane	Inositol metabolism and transport	TME vs TME	5.804012	0.467043639513484	8.04690971797132	0.467594076448876
Endosomal recycling to plasma membrane - Inositol metabolism and transport	Endosomal recycling to plasma membrane	Inositol metabolism and transport	FME vs FME	5.339171	0.514982238995316	9.64535862290568	0.374040365468957
Endosomal recycling to plasma membrane - Integrin costamere-mediated coupling between cytoskeleton and ECM	Endosomal recycling to plasma membrane	Integrin costamere-mediated coupling between cytoskeleton and ECM	TME vs TME	5.804012	0.00614816743288509	0.105929605025634	0.00647146646981951
Endosomal recycling to plasma membrane - Integrin costamere-mediated coupling between cytoskeleton and ECM	Endosomal recycling to plasma membrane	Integrin costamere-mediated coupling between cytoskeleton and ECM	FME vs FME	5.339171	0.0748799180256171	1.40246324692651	0.185311014934644
Endosomal recycling to plasma membrane - Intercellular bridge abscission	Endosomal recycling to plasma membrane	Intercellular bridge abscission	TME vs TME	5.804012	0.0311354760049432	0.536447439256063	0.0324549981203641
Endosomal recycling to plasma membrane - Intra-golgi vesicle tethering	Endosomal recycling to plasma membrane	Intra-golgi vesicle tethering	TME vs TME	5.804012	0.00152563202950626	0.0262858160686456	0.0014624359789145
Endosomal recycling to plasma membrane - Kinetochore-microtubule attachment	Endosomal recycling to plasma membrane	Kinetochore-microtubule attachment	TME vs TME	5.804012	0.00326790214694361	0.0563041894136762	0.00347936199012981
Endosomal recycling to plasma membrane - Late endosome dynamics	Endosomal recycling to plasma membrane	Late endosome dynamics	TME vs TME	5.804012	0.0505855397869293	0.871561535714939	0.0497378039702267
Endosomal recycling to plasma membrane - Late endosome dynamics	Endosomal recycling to plasma membrane	Late endosome dynamics	FME vs FME	5.339171	0.234267837576147	4.38771890782647	0.333325556571873
Endosomal recycling to plasma membrane - Late endosome dynamics	Endosomal recycling to plasma membrane	Late endosome dynamics	GME vs GME	6	0.257330808387443	4.28884680645739	0.349235292382406
Endosomal recycling to plasma membrane - Lysosomal degradation of chondroitin and dermatan sulfate	Endosomal recycling to plasma membrane	Lysosomal degradation of chondroitin and dermatan sulfate	TME vs TME	5.804012	0.0152937905393034	0.263503752761813	0.0156763098323626
Endosomal recycling to plasma membrane - Lysosomal degradation of gangliosides to ceramide	Endosomal recycling to plasma membrane	Lysosomal degradation of gangliosides to ceramide	TME vs TME	5.804012	0.0219050464337199	0.377412121924475	0.0229122192544655
Endosomal recycling to plasma membrane - Lysosomal pH regulation	Endosomal recycling to plasma membrane	Lysosomal pH regulation	TME vs TME	5.804012	0.00358635092729189	0.0617908899454082	0.00403463673643216
Endosomal recycling to plasma membrane - Lysosomal protein degradation	Endosomal recycling to plasma membrane	Lysosomal protein degradation	TME vs TME	5.804012	0.00127074555341908	0.021894259717419	0.00143423215298478
Endosomal recycling to plasma membrane - Metaphase to anaphase transition and spindle assembly checkpoint	Endosomal recycling to plasma membrane	Metaphase to anaphase transition and spindle assembly checkpoint	TME vs TME	5.804012	0.00338448655912718	0.0583128758831915	0.00332412091135405
Endosomal recycling to plasma membrane - Microtubule plus-end tracking	Endosomal recycling to plasma membrane	Microtubule plus-end tracking	TME vs TME	5.804012	0.00947039597801264	0.163169808945244	0.00995901905985686
Endosomal recycling to plasma membrane - Microtubule-based retrograde vesicle and organelle transport	Endosomal recycling to plasma membrane	Microtubule-based retrograde vesicle and organelle transport	TME vs TME	5.804012	0.120524580750007	2.07657344633135	0.122519978968461
Endosomal recycling to plasma membrane - Microtubule-based retrograde vesicle and organelle transport	Endosomal recycling to plasma membrane	Microtubule-based retrograde vesicle and organelle transport	GME vs GME	6	0.670454508264102	11.1742418044017	0.455775994393276
Endosomal recycling to plasma membrane - Microvillus assembly and organization	Endosomal recycling to plasma membrane	Microvillus assembly and organization	TME vs TME	5.804012	0.0261152006699738	0.449950806046501	0.0252671479825566
Endosomal recycling to plasma membrane - Mitochondria-endoplasmic reticulum contact site formation	Endosomal recycling to plasma membrane	Mitochondria-endoplasmic reticulum contact site formation	TME vs TME	5.804012	0.00515868617633763	0.0888813772682523	0.00477097455189777
Endosomal recycling to plasma membrane - Mitochondrial fission	Endosomal recycling to plasma membrane	Mitochondrial fission	TME vs TME	5.804012	0.0423782777334253	0.73015484223106	0.0423397938211668
Endosomal recycling to plasma membrane - Mitochondrial import and oxidative decarboxylation of pyruvate	Endosomal recycling to plasma membrane	Mitochondrial import and oxidative decarboxylation of pyruvate	TME vs TME	5.804012	0.000847044794635764	0.0145941244304533	0.00078338083066513
Endosomal recycling to plasma membrane - Mitochondrial iron-sulfur protein assembly	Endosomal recycling to plasma membrane	Mitochondrial iron-sulfur protein assembly	TME vs TME	5.804012	0.0120201756854524	0.207101136492829	0.0116792069392289
Endosomal recycling to plasma membrane - Mitochondrial translation elongation	Endosomal recycling to plasma membrane	Mitochondrial translation elongation	TME vs TME	5.804012	0.00523910461837984	0.090266943600871	0.0048812248341798
Endosomal recycling to plasma membrane - Mother centriole and distal appendage transformation into basal body	Endosomal recycling to plasma membrane	Mother centriole and distal appendage transformation into basal body	TME vs TME	5.804012	0.000649271809168725	0.0111866026828823	0.000600705149082718
Endosomal recycling to plasma membrane - mRNA storage, translational repression and degradation by cytosolic processing bodies	Endosomal recycling to plasma membrane	mRNA storage, translational repression and degradation by cytosolic processing bodies	TME vs TME	5.804012	0.00211790925569846	0.0364904328623649	0.00195922604845554
Endosomal recycling to plasma membrane - Multivesicular body dynamics	Endosomal recycling to plasma membrane	Multivesicular body dynamics	TME vs TME	5.804012	0.00505399174456002	0.0870775487408661	0.00530299077721376
Endosomal recycling to plasma membrane - Nonsense-mediated mRNA decay pathway	Endosomal recycling to plasma membrane	Nonsense-mediated mRNA decay pathway	TME vs TME	5.804012	0.00673588433078552	0.116055649825339	0.00799791714809551
Endosomal recycling to plasma membrane - Nonsense-mediated mRNA decay pathway	Endosomal recycling to plasma membrane	Nonsense-mediated mRNA decay pathway	FME vs FME	5.339171	0.154174001350081	2.88760159234036	0.103116800578915
Endosomal recycling to plasma membrane - Nuclear pore complex organization	Endosomal recycling to plasma membrane	Nuclear pore complex organization	TME vs TME	5.804012	0.00227390739554839	0.0391781965772321	0.0025768554004094
Endosomal recycling to plasma membrane - PC, PE, PS and PI biosynthesis	Endosomal recycling to plasma membrane	PC, PE, PS and PI biosynthesis	TME vs TME	5.804012	0.00998260005331886	0.171994808586518	0.0105627071724648
Endosomal recycling to plasma membrane - PC, PE, PS and PI biosynthesis	Endosomal recycling to plasma membrane	PC, PE, PS and PI biosynthesis	FME vs FME	5.339171	0.284333690122744	5.32542717426211	0.457201399932082
Endosomal recycling to plasma membrane - Pentose phosphate pathway	Endosomal recycling to plasma membrane	Pentose phosphate pathway	TME vs TME	5.804012	0.000847163702279384	0.014596173144946	0.0013017498119863
Endosomal recycling to plasma membrane - Phase II biotransformation via glucuronidation	Endosomal recycling to plasma membrane	Phase II biotransformation via glucuronidation	TME vs TME	5.804012	0.0516443835523279	0.88980484204596	0.0515444530814098
Endosomal recycling to plasma membrane - Phospholipid translocation from outer to inner membrane leaflets	Endosomal recycling to plasma membrane	Phospholipid translocation from outer to inner membrane leaflets	TME vs TME	5.804012	0.290748610501812	5.00944156261471	0.293667537924722
Endosomal recycling to plasma membrane - Phospholipid translocation from outer to inner membrane leaflets	Endosomal recycling to plasma membrane	Phospholipid translocation from outer to inner membrane leaflets	FME vs FME	5.339171	0.512135085549556	9.5920328692013	0.555509521696663
Endosomal recycling to plasma membrane - Phospholipid translocation from outer to inner membrane leaflets	Endosomal recycling to plasma membrane	Phospholipid translocation from outer to inner membrane leaflets	GME vs GME	6	0.085783895097998	1.42973158496663	0.058316022353924
Endosomal recycling to plasma membrane - Procollagen processing in the ER	Endosomal recycling to plasma membrane	Procollagen processing in the ER	TME vs TME	5.804012	0.000454606262559217	0.00783262042889414	0.000420459662083899
Endosomal recycling to plasma membrane - Protein import across and into outer mitochondrial membrane	Endosomal recycling to plasma membrane	Protein import across and into outer mitochondrial membrane	TME vs TME	5.804012	0.00381741117193851	0.06577193319443	0.00402689067100307
Endosomal recycling to plasma membrane - Protein N-linked glycosylation in ER	Endosomal recycling to plasma membrane	Protein N-linked glycosylation in ER	TME vs TME	5.804012	0.0186513978454035	0.321353513629413	0.0180208416568931
Endosomal recycling to plasma membrane - Proteolysis of basement membrane	Endosomal recycling to plasma membrane	Proteolysis of basement membrane	TME vs TME	5.804012	0.00169440170938135	0.0291936265218624	0.00178433168095892
Endosomal recycling to plasma membrane - Rab1 activation in cis-Golgi vesicle tethering and autophagosome biogenesis	Endosomal recycling to plasma membrane	Rab1 activation in cis-Golgi vesicle tethering and autophagosome biogenesis	TME vs TME	5.804012	0.0588718274716013	1.01432979815215	0.0587022583329264
Endosomal recycling to plasma membrane - Ras signaling pathway	Endosomal recycling to plasma membrane	Ras signaling pathway	TME vs TME	5.804012	0.0364024637314757	0.627194793754286	0.03538695661555
Endosomal recycling to plasma membrane - Ras signaling pathway	Endosomal recycling to plasma membrane	Ras signaling pathway	FME vs FME	5.339171	0.0309797613198697	0.580235366107224	0.0239822174029838
Endosomal recycling to plasma membrane - Recycling endosome dynamics	Endosomal recycling to plasma membrane	Recycling endosome dynamics	TME vs TME	5.804012	0.246235854066189	4.24251080490516	0.243955276671433
Endosomal recycling to plasma membrane - Recycling endosome dynamics	Endosomal recycling to plasma membrane	Recycling endosome dynamics	IME vs IME	5.499437	2.00225172355927	36.4083032208101	2
Endosomal recycling to plasma membrane - Recycling endosome dynamics	Endosomal recycling to plasma membrane	Recycling endosome dynamics	FME vs FME	5.339171	0.234259889484888	4.3875700440701	0.156680958502211
Endosomal recycling to plasma membrane - Recycling endosome dynamics	Endosomal recycling to plasma membrane	Recycling endosome dynamics	GME vs GME	6	0.959154587885901	15.9859097980984	0.652034747595978
Endosomal recycling to plasma membrane - Regulation of actin dynamics during macropinocytosis	Endosomal recycling to plasma membrane	Regulation of actin dynamics during macropinocytosis	TME vs TME	5.804012	0.0153216573018433	0.263983882033083	0.018113265854963
Endosomal recycling to plasma membrane - Regulation of coagulation cascade	Endosomal recycling to plasma membrane	Regulation of coagulation cascade	TME vs TME	5.804012	0.0275875618881233	0.475318794800257	0.0276284734204301
Endosomal recycling to plasma membrane - Regulation of coagulation cascade	Endosomal recycling to plasma membrane	Regulation of coagulation cascade	FME vs FME	5.339171	0.0559294543240126	1.04753058200796	0.0374075157777159
Endosomal recycling to plasma membrane - Regulation of G-protein signaling by beta and gamma subunits	Endosomal recycling to plasma membrane	Regulation of G-protein signaling by beta and gamma subunits	TME vs TME	5.804012	0.00966023921773636	0.166440705455504	0.00966457613337612
Endosomal recycling to plasma membrane - Regulation of microtubule nucleation and stabilization at Golgi	Endosomal recycling to plasma membrane	Regulation of microtubule nucleation and stabilization at Golgi	TME vs TME	5.804012	0.0218864425183456	0.377091586508184	0.0212987340370796
Endosomal recycling to plasma membrane - Regulation of microtubule nucleation and stabilization at Golgi	Endosomal recycling to plasma membrane	Regulation of microtubule nucleation and stabilization at Golgi	FME vs FME	5.339171	0.309732323915828	5.80113082560372	0.215151169478516
Endosomal recycling to plasma membrane - Regulation of nuclear and cytoplasmic mRNA fate by the exon junction complex	Endosomal recycling to plasma membrane	Regulation of nuclear and cytoplasmic mRNA fate by the exon junction complex	TME vs TME	5.804012	0.00153243670511016	0.0264030569549612	0.0014165088330145
Endosomal recycling to plasma membrane - Regulation of proteasomal proteolysis by signalosome	Endosomal recycling to plasma membrane	Regulation of proteasomal proteolysis by signalosome	TME vs TME	5.804012	0.0776797108775444	1.33837947349172	0.0754172586922315
Endosomal recycling to plasma membrane - Regulation of proteasomal proteolysis by signalosome	Endosomal recycling to plasma membrane	Regulation of proteasomal proteolysis by signalosome	FME vs FME	5.339171	0.0750618171620018	1.40587012636968	0.185761174529739
Endosomal recycling to plasma membrane - RHOA RAC1 CDC42 signaling pathway	Endosomal recycling to plasma membrane	RHOA RAC1 CDC42 signaling pathway	TME vs TME	5.804012	0.0161338058788936	0.277976763477546	0.0168334922627643
Endosomal recycling to plasma membrane - Scavenger receptor-mediated initiation of cargo uptake	Endosomal recycling to plasma membrane	Scavenger receptor-mediated initiation of cargo uptake	TME vs TME	5.804012	0.00598464696079347	0.103112235588097	0.00592152669284246
Endosomal recycling to plasma membrane - Scavenger receptor-mediated initiation of cargo uptake	Endosomal recycling to plasma membrane	Scavenger receptor-mediated initiation of cargo uptake	IME vs IME	5.499437	0.998874138220368	18.1632069913291	1
Endosomal recycling to plasma membrane - Smooth muscle thick myofilament organization and regulation	Endosomal recycling to plasma membrane	Smooth muscle thick myofilament organization and regulation	TME vs TME	5.804012	0.00155441687913371	0.0267817634846916	0.00149716092145628
Endosomal recycling to plasma membrane - Smooth muscle thin myofilament organization	Endosomal recycling to plasma membrane	Smooth muscle thin myofilament organization	TME vs TME	5.804012	0.00647892180082717	0.111628324186925	0.00619085198731084
Endosomal recycling to plasma membrane - Step 1 and 2 catalysis during pre-mRNA splicing	Endosomal recycling to plasma membrane	Step 1 and 2 catalysis during pre-mRNA splicing	TME vs TME	5.804012	0.00042274820114162	0.0072837232331545	0.000586447809075036
Endosomal recycling to plasma membrane - Stress fiber assembly, organization and upstream regulation	Endosomal recycling to plasma membrane	Stress fiber assembly, organization and upstream regulation	TME vs TME	5.804012	0.00448294130899902	0.0772386580878334	0.0045014353472182
Endosomal recycling to plasma membrane - Stress fiber assembly, organization and upstream regulation	Endosomal recycling to plasma membrane	Stress fiber assembly, organization and upstream regulation	FME vs FME	5.339171	0.139270735407098	2.60847090823551	0.271204965822242
Endosomal recycling to plasma membrane - Tetraspanin-enriched microdomain dynamics	Endosomal recycling to plasma membrane	Tetraspanin-enriched microdomain dynamics	TME vs TME	5.804012	0.0137736144320152	0.237311939286935	0.013415611266219
Endosomal recycling to plasma membrane - U1 and U2 snRNP recruitment and pre-spliceosome assembly	Endosomal recycling to plasma membrane	U1 and U2 snRNP recruitment and pre-spliceosome assembly	TME vs TME	5.804012	0.00310208811694511	0.0534473032118625	0.00322409021951022
Endosomal recycling to plasma membrane - U2 snRNP-selective component synthesis	Endosomal recycling to plasma membrane	U2 snRNP-selective component synthesis	TME vs TME	5.804012	0.00181641974056147	0.0312959313126821	0.00193822686178937
Endosomal recycling to plasma membrane - U4-U6 di-snRNP-selective component synthesis	Endosomal recycling to plasma membrane	U4-U6 di-snRNP-selective component synthesis	TME vs TME	5.804012	0.0157342946219568	0.271093400245723	0.0160042346916499
Endosomal recycling to plasma membrane - U5 snRNP-selective component synthesis	Endosomal recycling to plasma membrane	U5 snRNP-selective component synthesis	TME vs TME	5.804012	0.000676883832682158	0.011662342938278	0.000626131045560736
Endosomal recycling to plasma membrane - Ubiquinone biosynthesis from farnesyl pyrophosphate	Endosomal recycling to plasma membrane	Ubiquinone biosynthesis from farnesyl pyrophosphate	TME vs TME	5.804012	0.00167633359345236	0.0288823226406965	0.00156411542316568
Endosomal recycling to plasma membrane - Vesicle biogenesis at cis-Golgi	Endosomal recycling to plasma membrane	Vesicle biogenesis at cis-Golgi	TME vs TME	5.804012	0.0155383057310456	0.267716617483987	0.0148304886399454
Endosomal recycling to plasma membrane - Vesicle biogenesis at ER membrane	Endosomal recycling to plasma membrane	Vesicle biogenesis at ER membrane	TME vs TME	5.804012	0.0161068646913194	0.27751258136315	0.01791970184274
Endosomal recycling to plasma membrane - Vesicle fusion with cis-Golgi	Endosomal recycling to plasma membrane	Vesicle fusion with cis-Golgi	TME vs TME	5.804012	0.0467372046829088	0.805256799868817	0.0484694730920375
Endosomal recycling to plasma membrane - Vesicle fusion with cis-Golgi	Endosomal recycling to plasma membrane	Vesicle fusion with cis-Golgi	FME vs FME	5.339171	0.140575487208846	2.6329082540094	0.0940216531572218
Endosomal recycling to plasma membrane - Vesicle fusion with cis-Golgi	Endosomal recycling to plasma membrane	Vesicle fusion with cis-Golgi	GME vs GME	6	1.16578633991705	19.4297723319509	1.47168930407861
Endosomal recycling to plasma membrane - Vesicle fusion with plasma membrane	Endosomal recycling to plasma membrane	Vesicle fusion with plasma membrane	TME vs TME	5.804012	0.0299382047444795	0.515819101932148	0.0290944361119601
Endosomal recycling to plasma membrane - Vesicle tethering at plasma membrane	Endosomal recycling to plasma membrane	Vesicle tethering at plasma membrane	TME vs TME	5.804012	0.0493794111375402	0.850780590362588	0.0528762654447049
Endosomal recycling to plasma membrane - Vesicle tethering at Trans-Golgi Network	Endosomal recycling to plasma membrane	Vesicle tethering at Trans-Golgi Network	TME vs TME	5.804012	0.0122589498039127	0.211215085622378	0.0117109559568062
Endosomal recycling to plasma membrane - Vesicle trafficking involved in biogenesis of lysosome-related organelles	Endosomal recycling to plasma membrane	Vesicle trafficking involved in biogenesis of lysosome-related organelles	TME vs TME	5.804012	0.144492919029808	2.48953497264239	0.143177500747104
Endosomal recycling to plasma membrane - Vesicle trafficking involved in biogenesis of lysosome-related organelles	Endosomal recycling to plasma membrane	Vesicle trafficking involved in biogenesis of lysosome-related organelles	FME vs FME	5.339171	0.154898806599349	2.90117683053613	0.119911087014919
Endosomal recycling to plasma membrane - Z-disc organization	Endosomal recycling to plasma membrane	Z-disc organization	TME vs TME	5.804012	0.000678527954985778	0.0116906702777881	0.000627689482777312
Endosomal sorting for retrograde clathrin-independent transport to the TGN - Actin biosynthesis and recycling	Endosomal sorting for retrograde clathrin-independent transport to the TGN	Actin biosynthesis and recycling	TME vs TME	6.262719	0.0015026592519133	0.0239937200200189	0.00149171435726831
Endosomal sorting for retrograde clathrin-independent transport to the TGN - Acyl CoA hydrolysis	Endosomal sorting for retrograde clathrin-independent transport to the TGN	Acyl CoA hydrolysis	TME vs TME	6.262719	0.000449050969411932	0.00717022386883065	0.000489610259726448
Endosomal sorting for retrograde clathrin-independent transport to the TGN - Amyloid precursor protein cleavage	Endosomal sorting for retrograde clathrin-independent transport to the TGN	Amyloid precursor protein cleavage	TME vs TME	6.262719	0.240142612656903	3.83447851242992	0.236452043065368
Endosomal sorting for retrograde clathrin-independent transport to the TGN - Amyloid precursor protein cleavage	Endosomal sorting for retrograde clathrin-independent transport to the TGN	Amyloid precursor protein cleavage	FME vs FME	5.408404	0.0804671537447595	1.48781696257541	0.104895312499249
Endosomal sorting for retrograde clathrin-independent transport to the TGN - Antigen presentation via MHC class I molecules	Endosomal sorting for retrograde clathrin-independent transport to the TGN	Antigen presentation via MHC class I molecules	TME vs TME	6.262719	0.000138350133819782	0.00220910653654667	0.000127909955156414
Endosomal sorting for retrograde clathrin-independent transport to the TGN - Autophagosome nucleation and elongation	Endosomal sorting for retrograde clathrin-independent transport to the TGN	Autophagosome nucleation and elongation	TME vs TME	6.262719	0.0074970168846431	0.119708659089838	0.00737855279783817
Endosomal sorting for retrograde clathrin-independent transport to the TGN - Basement membrane assembly and organization	Endosomal sorting for retrograde clathrin-independent transport to the TGN	Basement membrane assembly and organization	TME vs TME	6.262719	0.000826355867460395	0.0131948419413775	0.000764126597519197
Endosomal sorting for retrograde clathrin-independent transport to the TGN - Beta-oxidation	Endosomal sorting for retrograde clathrin-independent transport to the TGN	Beta-oxidation	TME vs TME	6.262719	0.00105489970509306	0.0168441169486532	0.00097562575994011
Endosomal sorting for retrograde clathrin-independent transport to the TGN - Biosynthesis and Golgi import of UDP-activated sugars for glycan synthesis	Endosomal sorting for retrograde clathrin-independent transport to the TGN	Biosynthesis and Golgi import of UDP-activated sugars for glycan synthesis	TME vs TME	6.262719	0.107304339822476	1.71338264703407	0.105653392448824
Endosomal sorting for retrograde clathrin-independent transport to the TGN - Biosynthesis and Golgi import of UDP-activated sugars for glycan synthesis	Endosomal sorting for retrograde clathrin-independent transport to the TGN	Biosynthesis and Golgi import of UDP-activated sugars for glycan synthesis	FME vs FME	5.408404	0.0604194122255194	1.11713938165507	0.0441109897058559
Endosomal sorting for retrograde clathrin-independent transport to the TGN - Biosynthesis and Golgi import of UDP-activated sugars for glycan synthesis	Endosomal sorting for retrograde clathrin-independent transport to the TGN	Biosynthesis and Golgi import of UDP-activated sugars for glycan synthesis	GME vs GME	7.045709	0.0466832044280871	0.662576411351478	0.036224152644221
Endosomal sorting for retrograde clathrin-independent transport to the TGN - Branched tryptophan-kynurenine pathway producing NAD and diverse metabolites	Endosomal sorting for retrograde clathrin-independent transport to the TGN	Branched tryptophan-kynurenine pathway producing NAD and diverse metabolites	TME vs TME	6.262719	0.00635028429837713	0.10139820009678	0.00704897746253049
Endosomal sorting for retrograde clathrin-independent transport to the TGN - Bridge-mediated phospholipid transfer at organelle contact sites	Endosomal sorting for retrograde clathrin-independent transport to the TGN	Bridge-mediated phospholipid transfer at organelle contact sites	TME vs TME	6.262719	0.00562724503854108	0.0898530666662313	0.0072860262544003
Endosomal sorting for retrograde clathrin-independent transport to the TGN - Bridge-mediated phospholipid transfer at organelle contact sites	Endosomal sorting for retrograde clathrin-independent transport to the TGN	Bridge-mediated phospholipid transfer at organelle contact sites	FME vs FME	5.408404	0.0123906184541416	0.229099346192202	0.00798872310335744
Endosomal sorting for retrograde clathrin-independent transport to the TGN - Cardiomyocyte pacemaker current generation	Endosomal sorting for retrograde clathrin-independent transport to the TGN	Cardiomyocyte pacemaker current generation	TME vs TME	6.262719	0.00213164265696021	0.0340370160624968	0.00197082618729494
Endosomal sorting for retrograde clathrin-independent transport to the TGN - Carrier-mediated bicarbonate transmembrane transport	Endosomal sorting for retrograde clathrin-independent transport to the TGN	Carrier-mediated bicarbonate transmembrane transport	TME vs TME	6.262719	0.00487313411827862	0.0778117963238182	0.00468040720752634
Endosomal sorting for retrograde clathrin-independent transport to the TGN - Carrier-mediated chloride transmembrane transport	Endosomal sorting for retrograde clathrin-independent transport to the TGN	Carrier-mediated chloride transmembrane transport	TME vs TME	6.262719	0.000225190155022827	0.00359572506142205	0.000208196813599378
Endosomal sorting for retrograde clathrin-independent transport to the TGN - Carrier-mediated zinc transmembrane transport	Endosomal sorting for retrograde clathrin-independent transport to the TGN	Carrier-mediated zinc transmembrane transport	TME vs TME	6.262719	0.0335091151661434	0.535056984070932	0.0347119536908194
Endosomal sorting for retrograde clathrin-independent transport to the TGN - Carrier-mediated zinc transmembrane transport	Endosomal sorting for retrograde clathrin-independent transport to the TGN	Carrier-mediated zinc transmembrane transport	GME vs GME	7.045709	0.0771443865458025	1.09491307247701	0.0995296100328215
Endosomal sorting for retrograde clathrin-independent transport to the TGN - Carrier-mediated zinc transmembrane transport	Endosomal sorting for retrograde clathrin-independent transport to the TGN	Carrier-mediated zinc transmembrane transport	FME vs FME	5.408404	0.0572408420078464	1.0583684364121	0.0369054408943461
Endosomal sorting for retrograde clathrin-independent transport to the TGN - Catalytic spliceosome activation	Endosomal sorting for retrograde clathrin-independent transport to the TGN	Catalytic spliceosome activation	TME vs TME	6.262719	0.0167887682958446	0.268074751783252	0.0174481253676446
Endosomal sorting for retrograde clathrin-independent transport to the TGN - Catalytic spliceosome activation	Endosomal sorting for retrograde clathrin-independent transport to the TGN	Catalytic spliceosome activation	FME vs FME	5.408404	0.0377234458860142	0.697496805392632	0.0330166608166998
Endosomal sorting for retrograde clathrin-independent transport to the TGN - Cellular uptake and export of free and transferrin-bound iron	Endosomal sorting for retrograde clathrin-independent transport to the TGN	Cellular uptake and export of free and transferrin-bound iron	TME vs TME	6.262719	0.561271098990111	8.96209941631799	0.565070072158801
Endosomal sorting for retrograde clathrin-independent transport to the TGN - Cellular uptake and export of free and transferrin-bound iron	Endosomal sorting for retrograde clathrin-independent transport to the TGN	Cellular uptake and export of free and transferrin-bound iron	GME vs GME	7.045709	0.275976184945635	3.9169399890153	0.297244189892086
Endosomal sorting for retrograde clathrin-independent transport to the TGN - Cellular uptake and export of free and transferrin-bound iron	Endosomal sorting for retrograde clathrin-independent transport to the TGN	Cellular uptake and export of free and transferrin-bound iron	FME vs FME	5.408404	0.721750990870287	13.3449900611448	0.776823605812272
Endosomal sorting for retrograde clathrin-independent transport to the TGN - Cellular uptake and export of free and transferrin-bound iron	Endosomal sorting for retrograde clathrin-independent transport to the TGN	Cellular uptake and export of free and transferrin-bound iron	IME vs IME	7.800147	0.399897098872575	5.12678945499749	0.222146949031748
Endosomal sorting for retrograde clathrin-independent transport to the TGN - Ceramide biosynthesis	Endosomal sorting for retrograde clathrin-independent transport to the TGN	Ceramide biosynthesis	TME vs TME	6.262719	0.0460197905603956	0.734821263490113	0.0469718768868535
Endosomal sorting for retrograde clathrin-independent transport to the TGN - Ceramide biosynthesis	Endosomal sorting for retrograde clathrin-independent transport to the TGN	Ceramide biosynthesis	GME vs GME	7.045709	0.0500983965893304	0.711048357397042	0.0776078427516458
Endosomal sorting for retrograde clathrin-independent transport to the TGN - Chaperone-mediated regulation of steroid nuclear receptors	Endosomal sorting for retrograde clathrin-independent transport to the TGN	Chaperone-mediated regulation of steroid nuclear receptors	TME vs TME	6.262719	0.00076737366684971	0.0122530433228182	0.000728619851892407
Endosomal sorting for retrograde clathrin-independent transport to the TGN - Chondroitin sulfate and dermatan sulfate chain biosynthesis	Endosomal sorting for retrograde clathrin-independent transport to the TGN	Chondroitin sulfate and dermatan sulfate chain biosynthesis	TME vs TME	6.262719	0.125574076352497	2.00510476739016	0.123826251995896
Endosomal sorting for retrograde clathrin-independent transport to the TGN - Chondroitin sulfate and dermatan sulfate chain biosynthesis	Endosomal sorting for retrograde clathrin-independent transport to the TGN	Chondroitin sulfate and dermatan sulfate chain biosynthesis	FME vs FME	5.408404	0.167248254794492	3.09237718577296	0.16295711941271
Endosomal sorting for retrograde clathrin-independent transport to the TGN - Chondroitin sulfate and dermatan sulfate chain biosynthesis	Endosomal sorting for retrograde clathrin-independent transport to the TGN	Chondroitin sulfate and dermatan sulfate chain biosynthesis	GME vs GME	7.045709	0.444674448096186	6.31128054829939	0.339149989167801
Endosomal sorting for retrograde clathrin-independent transport to the TGN - Citric acid cycle	Endosomal sorting for retrograde clathrin-independent transport to the TGN	Citric acid cycle	TME vs TME	6.262719	0.00824625134872551	0.131672064590888	0.00842892598089818
Endosomal sorting for retrograde clathrin-independent transport to the TGN - Classical complement pathway	Endosomal sorting for retrograde clathrin-independent transport to the TGN	Classical complement pathway	TME vs TME	6.262719	0.084328200668589	1.34651101642492	0.085017666768152
Endosomal sorting for retrograde clathrin-independent transport to the TGN - Classical complement pathway	Endosomal sorting for retrograde clathrin-independent transport to the TGN	Classical complement pathway	FME vs FME	5.408404	0.172271266084541	3.18525137173271	0.157373161534353
Endosomal sorting for retrograde clathrin-independent transport to the TGN - Classical complement pathway	Endosomal sorting for retrograde clathrin-independent transport to the TGN	Classical complement pathway	IME vs IME	7.800147	0.6018604158163	7.71601404933078	0.33433964760813
Endosomal sorting for retrograde clathrin-independent transport to the TGN - Classical complement pathway	Endosomal sorting for retrograde clathrin-independent transport to the TGN	Classical complement pathway	GME vs GME	7.045709	0.139774039774046	1.98381800924245	0.10845862477744
Endosomal sorting for retrograde clathrin-independent transport to the TGN - Clathrin-mediated endocytosis	Endosomal sorting for retrograde clathrin-independent transport to the TGN	Clathrin-mediated endocytosis	TME vs TME	6.262719	0.00320872469561596	0.0512353295465363	0.00301757752343188
Endosomal sorting for retrograde clathrin-independent transport to the TGN - Clathrin-mediated endosomal vesicle biogenesis for retrograde transport to the TGN	Endosomal sorting for retrograde clathrin-independent transport to the TGN	Clathrin-mediated endosomal vesicle biogenesis for retrograde transport to the TGN	TME vs TME	6.262719	0.0567125218160134	0.905557509694919	0.0561063483069043
Endosomal sorting for retrograde clathrin-independent transport to the TGN - Clathrin-mediated endosomal vesicle biogenesis for retrograde transport to the TGN	Endosomal sorting for retrograde clathrin-independent transport to the TGN	Clathrin-mediated endosomal vesicle biogenesis for retrograde transport to the TGN	GME vs GME	7.045709	0.232956341187628	3.30635778834418	0.208752435841935
Endosomal sorting for retrograde clathrin-independent transport to the TGN - Clathrin-mediated vesicle traffic from TGN to endosomal lysosomal system	Endosomal sorting for retrograde clathrin-independent transport to the TGN	Clathrin-mediated vesicle traffic from TGN to endosomal lysosomal system	TME vs TME	6.262719	0.0841841390924559	1.34421071240125	0.0819275013366623
Endosomal sorting for retrograde clathrin-independent transport to the TGN - COP9 signalosome-mediated regulation of cullin-RING ubiquitin ligases	Endosomal sorting for retrograde clathrin-independent transport to the TGN	COP9 signalosome-mediated regulation of cullin-RING ubiquitin ligases	TME vs TME	6.262719	0.0201290307443547	0.321410411135754	0.024015264098171
Endosomal sorting for retrograde clathrin-independent transport to the TGN - COP9 signalosome-mediated regulation of cullin-RING ubiquitin ligases	Endosomal sorting for retrograde clathrin-independent transport to the TGN	COP9 signalosome-mediated regulation of cullin-RING ubiquitin ligases	GME vs GME	7.045709	0.32673656391243	4.63738388627324	0.506150328147017
Endosomal sorting for retrograde clathrin-independent transport to the TGN - Cortical cytoskeleton dynamics	Endosomal sorting for retrograde clathrin-independent transport to the TGN	Cortical cytoskeleton dynamics	TME vs TME	6.262719	0.00115690310839123	0.0184728568620495	0.00106942778705182
Endosomal sorting for retrograde clathrin-independent transport to the TGN - Cortical cytoskeleton dynamics	Endosomal sorting for retrograde clathrin-independent transport to the TGN	Cortical cytoskeleton dynamics	FME vs FME	5.408404	0.0190589655405322	0.35239536755941	0.0166310970053038
Endosomal sorting for retrograde clathrin-independent transport to the TGN - Co-translational ER protein import and insertion into ER membrane	Endosomal sorting for retrograde clathrin-independent transport to the TGN	Co-translational ER protein import and insertion into ER membrane	TME vs TME	6.262719	0.00048653236471983	0.00776870825831035	0.000449857078751758
Endosomal sorting for retrograde clathrin-independent transport to the TGN - Crosslinking between different cytoskeletal networks and nuclear envelope components	Endosomal sorting for retrograde clathrin-independent transport to the TGN	Crosslinking between different cytoskeletal networks and nuclear envelope components	TME vs TME	6.262719	0.0403278172560369	0.643934647876952	0.0393487838773233
Endosomal sorting for retrograde clathrin-independent transport to the TGN - Crosslinking between different cytoskeletal networks and nuclear envelope components	Endosomal sorting for retrograde clathrin-independent transport to the TGN	Crosslinking between different cytoskeletal networks and nuclear envelope components	FME vs FME	5.408404	0.0528560359307694	0.977294500582676	0.0398030769007329
Endosomal sorting for retrograde clathrin-independent transport to the TGN - Crosslinking between different cytoskeletal networks and nuclear envelope components	Endosomal sorting for retrograde clathrin-independent transport to the TGN	Crosslinking between different cytoskeletal networks and nuclear envelope components	IME vs IME	7.800147	0.600506980214643	7.69866263720462	1
Endosomal sorting for retrograde clathrin-independent transport to the TGN - Early endocytic vesicle and endosome tethering	Endosomal sorting for retrograde clathrin-independent transport to the TGN	Early endocytic vesicle and endosome tethering	TME vs TME	6.262719	0.0872959266635449	1.39389819786905	0.0877246365034939
Endosomal sorting for retrograde clathrin-independent transport to the TGN - Early endocytic vesicle and endosome tethering	Endosomal sorting for retrograde clathrin-independent transport to the TGN	Early endocytic vesicle and endosome tethering	FME vs FME	5.408404	0.137545822797959	2.54318686279522	0.145253123691613
Endosomal sorting for retrograde clathrin-independent transport to the TGN - Early endosome dynamics	Endosomal sorting for retrograde clathrin-independent transport to the TGN	Early endosome dynamics	TME vs TME	6.262719	0.196701132317935	3.14082643183934	0.194045071018555
Endosomal sorting for retrograde clathrin-independent transport to the TGN - Early endosome dynamics	Endosomal sorting for retrograde clathrin-independent transport to the TGN	Early endosome dynamics	GME vs GME	7.045709	0.125245991473326	1.77762089349261	0.194019606879115
Endosomal sorting for retrograde clathrin-independent transport to the TGN - Early endosome dynamics	Endosomal sorting for retrograde clathrin-independent transport to the TGN	Early endosome dynamics	FME vs FME	5.408404	0.111247909858825	2.05694522095358	0.1416939196703
Endosomal sorting for retrograde clathrin-independent transport to the TGN - Endogenous control of complement activity	Endosomal sorting for retrograde clathrin-independent transport to the TGN	Endogenous control of complement activity	TME vs TME	6.262719	0.00146871969491082	0.0234517899535157	0.00139823516282093
Endosomal sorting for retrograde clathrin-independent transport to the TGN - Endoplasmic reticulum contact site-mediated cholesterol transfer	Endosomal sorting for retrograde clathrin-independent transport to the TGN	Endoplasmic reticulum contact site-mediated cholesterol transfer	TME vs TME	6.262719	0.0390224195760848	0.623090703111915	0.0412350168787413
Endosomal sorting for retrograde clathrin-independent transport to the TGN - Endoplasmic reticulum tubulus maintenance	Endosomal sorting for retrograde clathrin-independent transport to the TGN	Endoplasmic reticulum tubulus maintenance	TME vs TME	6.262719	0.0167094620260556	0.26680842847627	0.0183832762294192
Endosomal sorting for retrograde clathrin-independent transport to the TGN - Endoplasmic reticulum tubulus maintenance	Endosomal sorting for retrograde clathrin-independent transport to the TGN	Endoplasmic reticulum tubulus maintenance	GME vs GME	7.045709	0.0916593549248307	1.30092454442452	0.132077673980347
Endosomal sorting for retrograde clathrin-independent transport to the TGN - Endoplasmic reticulum-endosome and lysosome contact site formation	Endosomal sorting for retrograde clathrin-independent transport to the TGN	Endoplasmic reticulum-endosome and lysosome contact site formation	TME vs TME	6.262719	0.000210870199176335	0.00336707108624951	0.000194738585646068
Endosomal sorting for retrograde clathrin-independent transport to the TGN - Endosomal recycling to plasma membrane	Endosomal sorting for retrograde clathrin-independent transport to the TGN	Endosomal recycling to plasma membrane	TME vs TME	6.262719	0.130377324419423	2.08180065779763	0.131824869500273
Endosomal sorting for retrograde clathrin-independent transport to the TGN - Endosomal sorting for retrograde clathrin-independent transport to the TGN	Endosomal sorting for retrograde clathrin-independent transport to the TGN	Endosomal sorting for retrograde clathrin-independent transport to the TGN	TME vs TME	6.262719	0.72405610354088	11.5613698881002	0.72469823172533
Endosomal sorting for retrograde clathrin-independent transport to the TGN - Endosomal sorting for retrograde clathrin-independent transport to the TGN	Endosomal sorting for retrograde clathrin-independent transport to the TGN	Endosomal sorting for retrograde clathrin-independent transport to the TGN	FME vs FME	5.408404	0.453161747086353	8.3788440715078	0.394475326137706
Endosomal sorting for retrograde clathrin-independent transport to the TGN - Endothelial support of leukocyte rolling and transmigration	Endosomal sorting for retrograde clathrin-independent transport to the TGN	Endothelial support of leukocyte rolling and transmigration	TME vs TME	6.262719	0.000691750669098908	0.0110455326827333	0.000767173873457358
Endosomal sorting for retrograde clathrin-independent transport to the TGN - Epidermal growth factor induced EGF receptor signaling	Endosomal sorting for retrograde clathrin-independent transport to the TGN	Epidermal growth factor induced EGF receptor signaling	TME vs TME	6.262719	0.104895482200574	1.67491919946643	0.102075724863517
Endosomal sorting for retrograde clathrin-independent transport to the TGN - Epidermal growth factor induced EGF receptor signaling	Endosomal sorting for retrograde clathrin-independent transport to the TGN	Epidermal growth factor induced EGF receptor signaling	FME vs FME	5.408404	0.012390592619135	0.229098868509579	0.00798870644650413
Endosomal sorting for retrograde clathrin-independent transport to the TGN - Epidermal growth factor induced EGF receptor signaling	Endosomal sorting for retrograde clathrin-independent transport to the TGN	Epidermal growth factor induced EGF receptor signaling	GME vs GME	7.045709	0.0467538861429935	0.663579599491294	0.0264882923355848
Endosomal sorting for retrograde clathrin-independent transport to the TGN - Eukaryotic intraflagellar transport	Endosomal sorting for retrograde clathrin-independent transport to the TGN	Eukaryotic intraflagellar transport	TME vs TME	6.262719	0.00214230761729941	0.0342073088764382	0.00207590480780692
Endosomal sorting for retrograde clathrin-independent transport to the TGN - Eukaryotic kinetochore assembly	Endosomal sorting for retrograde clathrin-independent transport to the TGN	Eukaryotic kinetochore assembly	TME vs TME	6.262719	0.00149665016415929	0.023897769877655	0.0013832865449083
Endosomal sorting for retrograde clathrin-independent transport to the TGN - Exosome secretion	Endosomal sorting for retrograde clathrin-independent transport to the TGN	Exosome secretion	TME vs TME	6.262719	0.141583483599425	2.26073506726031	0.145750195823675
Endosomal sorting for retrograde clathrin-independent transport to the TGN - Exosome secretion	Endosomal sorting for retrograde clathrin-independent transport to the TGN	Exosome secretion	GME vs GME	7.045709	0.885457519487977	12.5673306460845	0.671120187483949
Endosomal sorting for retrograde clathrin-independent transport to the TGN - Exosome secretion	Endosomal sorting for retrograde clathrin-independent transport to the TGN	Exosome secretion	FME vs FME	5.408404	0.316240355751902	5.84720278576033	0.50968839604995
Endosomal sorting for retrograde clathrin-independent transport to the TGN - Extrinsic apoptosis pathway	Endosomal sorting for retrograde clathrin-independent transport to the TGN	Extrinsic apoptosis pathway	TME vs TME	6.262719	0.0018736846954026	0.0299180708667265	0.00189479192737248
Endosomal sorting for retrograde clathrin-independent transport to the TGN - Farnesyl pyrophosphate biosynthesis in the mevalonate pathway	Endosomal sorting for retrograde clathrin-independent transport to the TGN	Farnesyl pyrophosphate biosynthesis in the mevalonate pathway	TME vs TME	6.262719	0.000666570614651808	0.0106434700223375	0.000616434179047871
Endosomal sorting for retrograde clathrin-independent transport to the TGN - Filopodium assembly, organization and upstream regulation	Endosomal sorting for retrograde clathrin-independent transport to the TGN	Filopodium assembly, organization and upstream regulation	TME vs TME	6.262719	0.0517359616740813	0.826094257759214	0.0504566974199109
Endosomal sorting for retrograde clathrin-independent transport to the TGN - Filopodium assembly, organization and upstream regulation	Endosomal sorting for retrograde clathrin-independent transport to the TGN	Filopodium assembly, organization and upstream regulation	FME vs FME	5.408404	0.114647656048952	2.11980565300225	0.09696168684489
Endosomal sorting for retrograde clathrin-independent transport to the TGN - Fusion of autophagosomes with lysosomes	Endosomal sorting for retrograde clathrin-independent transport to the TGN	Fusion of autophagosomes with lysosomes	TME vs TME	6.262719	0.000502255819139567	0.00801977260481095	0.000705959248949006
Endosomal sorting for retrograde clathrin-independent transport to the TGN - Fusion of late endosomes with lysosomes	Endosomal sorting for retrograde clathrin-independent transport to the TGN	Fusion of late endosomes with lysosomes	TME vs TME	6.262719	0.0734326300484338	1.17253593153094	0.0733441822032012
Endosomal sorting for retrograde clathrin-independent transport to the TGN - Fusion of late endosomes with lysosomes	Endosomal sorting for retrograde clathrin-independent transport to the TGN	Fusion of late endosomes with lysosomes	FME vs FME	5.408404	0.0190272226280089	0.351808449276659	0.0177195176294948
Endosomal sorting for retrograde clathrin-independent transport to the TGN - G protein regulated RHO signaling cascade	Endosomal sorting for retrograde clathrin-independent transport to the TGN	G protein regulated RHO signaling cascade	TME vs TME	6.262719	0.000276700267639563	0.00441821307309332	0.000255819861269558
Endosomal sorting for retrograde clathrin-independent transport to the TGN - G protein-regulated phospholipase C beta signaling cascade	Endosomal sorting for retrograde clathrin-independent transport to the TGN	G protein-regulated phospholipase C beta signaling cascade	TME vs TME	6.262719	0.0164666688630661	0.262931627286561	0.0162967750654343
Endosomal sorting for retrograde clathrin-independent transport to the TGN - G protein-regulated phospholipase C beta signaling cascade	Endosomal sorting for retrograde clathrin-independent transport to the TGN	G protein-regulated phospholipase C beta signaling cascade	FME vs FME	5.408404	0.0405526233304323	0.749807568182787	0.0336183391344749
Endosomal sorting for retrograde clathrin-independent transport to the TGN - Generation of electrochemical gradients by Na-K-ATPase	Endosomal sorting for retrograde clathrin-independent transport to the TGN	Generation of electrochemical gradients by Na-K-ATPase	TME vs TME	6.262719	0.000417984844017338	0.00667417533761801	0.000386008803447428
Endosomal sorting for retrograde clathrin-independent transport to the TGN - Glycerol-3-phosphate pathway	Endosomal sorting for retrograde clathrin-independent transport to the TGN	Glycerol-3-phosphate pathway	TME vs TME	6.262719	0.00621595326221558	0.0992532685245988	0.00583578992684684
Endosomal sorting for retrograde clathrin-independent transport to the TGN - Glycogen synthesis and glycogenolysis	Endosomal sorting for retrograde clathrin-independent transport to the TGN	Glycogen synthesis and glycogenolysis	TME vs TME	6.262719	0.000138350133819782	0.00220910653654667	0.000127873671603656
Endosomal sorting for retrograde clathrin-independent transport to the TGN - GPI-anchor synthesis and attachment to protein	Endosomal sorting for retrograde clathrin-independent transport to the TGN	GPI-anchor synthesis and attachment to protein	TME vs TME	6.262719	0.232284682678314	3.70900697149134	0.235179379458761
Endosomal sorting for retrograde clathrin-independent transport to the TGN - GPI-anchor synthesis and attachment to protein	Endosomal sorting for retrograde clathrin-independent transport to the TGN	GPI-anchor synthesis and attachment to protein	GME vs GME	7.045709	0.794073742358477	11.2703173872907	0.800641628223327
Endosomal sorting for retrograde clathrin-independent transport to the TGN - GPI-anchor synthesis and attachment to protein	Endosomal sorting for retrograde clathrin-independent transport to the TGN	GPI-anchor synthesis and attachment to protein	FME vs FME	5.408404	0.0986093479519609	1.82326146413478	0.0966205209687436
Endosomal sorting for retrograde clathrin-independent transport to the TGN - Heme synthesis	Endosomal sorting for retrograde clathrin-independent transport to the TGN	Heme synthesis	TME vs TME	6.262719	0.0873606318652712	1.39493137853997	0.0866741763608507
Endosomal sorting for retrograde clathrin-independent transport to the TGN - Heme synthesis	Endosomal sorting for retrograde clathrin-independent transport to the TGN	Heme synthesis	FME vs FME	5.408404	0.0265464166954695	0.490836412337834	0.0186510843505756
Endosomal sorting for retrograde clathrin-independent transport to the TGN - Heme synthesis	Endosomal sorting for retrograde clathrin-independent transport to the TGN	Heme synthesis	GME vs GME	7.045709	0.17501923345795	2.48405431980769	0.0991566905477198
Endosomal sorting for retrograde clathrin-independent transport to the TGN - Hemidesmosome organization	Endosomal sorting for retrograde clathrin-independent transport to the TGN	Hemidesmosome organization	TME vs TME	6.262719	0.00201326908970632	0.0321468854644625	0.00204609661344257
Endosomal sorting for retrograde clathrin-independent transport to the TGN - HIF-1 receptor signaling pathway	Endosomal sorting for retrograde clathrin-independent transport to the TGN	HIF-1 receptor signaling pathway	TME vs TME	6.262719	0.000209831615792205	0.00335048750024721	0.000204210400680607
Endosomal sorting for retrograde clathrin-independent transport to the TGN - Histone ubiquitination and deubiquitination	Endosomal sorting for retrograde clathrin-independent transport to the TGN	Histone ubiquitination and deubiquitination	TME vs TME	6.262719	0.000112262927317087	0.00179255892062303	0.000109239703642141
Endosomal sorting for retrograde clathrin-independent transport to the TGN - Induction of aggrephagy	Endosomal sorting for retrograde clathrin-independent transport to the TGN	Induction of aggrephagy	TME vs TME	6.262719	0.050840344567814	0.811793486599315	0.0515724365579593
Endosomal sorting for retrograde clathrin-independent transport to the TGN - Induction of aggrephagy	Endosomal sorting for retrograde clathrin-independent transport to the TGN	Induction of aggrephagy	FME vs FME	5.408404	0.0619529630956748	1.14549434254789	0.0435271529758939
Endosomal sorting for retrograde clathrin-independent transport to the TGN - Induction of ER-phagy	Endosomal sorting for retrograde clathrin-independent transport to the TGN	Induction of ER-phagy	TME vs TME	6.262719	0.000337785403472282	0.0053935903215872	0.000322532800368525
Endosomal sorting for retrograde clathrin-independent transport to the TGN - Inhibition of apoptosis	Endosomal sorting for retrograde clathrin-independent transport to the TGN	Inhibition of apoptosis	TME vs TME	6.262719	0.000138350133819782	0.00220910653654667	0.000127909955156414
Endosomal sorting for retrograde clathrin-independent transport to the TGN - Initiation of lipoprotein clearance	Endosomal sorting for retrograde clathrin-independent transport to the TGN	Initiation of lipoprotein clearance	TME vs TME	6.262719	0.000389477513739005	0.00621898438175385	0.000393956375945176
Endosomal sorting for retrograde clathrin-independent transport to the TGN - Initiation of miRNA- and siRNA-mediated mRNA silencing	Endosomal sorting for retrograde clathrin-independent transport to the TGN	Initiation of miRNA- and siRNA-mediated mRNA silencing	TME vs TME	6.262719	0.000415391071319915	0.00663275925754643	0.000383829063949437
Endosomal sorting for retrograde clathrin-independent transport to the TGN - Initiation of phagocytosis of apoptotic cells	Endosomal sorting for retrograde clathrin-independent transport to the TGN	Initiation of phagocytosis of apoptotic cells	TME vs TME	6.262719	0.000434476549905127	0.00693750674373704	0.000401737852870244
Endosomal sorting for retrograde clathrin-independent transport to the TGN - Inositol metabolism and transport	Endosomal sorting for retrograde clathrin-independent transport to the TGN	Inositol metabolism and transport	TME vs TME	6.262719	0.083556254576798	1.33418496288125	0.0909810267913881
Endosomal sorting for retrograde clathrin-independent transport to the TGN - Inositol metabolism and transport	Endosomal sorting for retrograde clathrin-independent transport to the TGN	Inositol metabolism and transport	FME vs FME	5.408404	0.0991321699087891	1.83292830755567	0.0779732295590468
Endosomal sorting for retrograde clathrin-independent transport to the TGN - Integrator-mediated nuclear snRNA processing	Endosomal sorting for retrograde clathrin-independent transport to the TGN	Integrator-mediated nuclear snRNA processing	TME vs TME	6.262719	0.000476460307720542	0.00760788263176935	0.000554998443104805
Endosomal sorting for retrograde clathrin-independent transport to the TGN - Integrin-basement membrane interaction and signaling	Endosomal sorting for retrograde clathrin-independent transport to the TGN	Integrin-basement membrane interaction and signaling	TME vs TME	6.262719	0.000137601146728123	0.00219714708096617	0.00012724333227342
Endosomal sorting for retrograde clathrin-independent transport to the TGN - Intercellular bridge abscission	Endosomal sorting for retrograde clathrin-independent transport to the TGN	Intercellular bridge abscission	TME vs TME	6.262719	0.0095244214964038	0.152081253581865	0.0093498874100211
Endosomal sorting for retrograde clathrin-independent transport to the TGN - Intercellular bridge and midbody assembly and organization	Endosomal sorting for retrograde clathrin-independent transport to the TGN	Intercellular bridge and midbody assembly and organization	TME vs TME	6.262719	0.0766825867314896	1.22442963306783	0.0789064396578801
Endosomal sorting for retrograde clathrin-independent transport to the TGN - Intercellular bridge and midbody assembly and organization	Endosomal sorting for retrograde clathrin-independent transport to the TGN	Intercellular bridge and midbody assembly and organization	FME vs FME	5.408404	0.0163093433388135	0.301555560731304	0.0136500767118535
Endosomal sorting for retrograde clathrin-independent transport to the TGN - Intercellular bridge and midbody assembly and organization	Endosomal sorting for retrograde clathrin-independent transport to the TGN	Intercellular bridge and midbody assembly and organization	IME vs IME	7.800147	1.1986926246436	15.3675651189565	2
Endosomal sorting for retrograde clathrin-independent transport to the TGN - Intra-golgi vesicle tethering	Endosomal sorting for retrograde clathrin-independent transport to the TGN	Intra-golgi vesicle tethering	TME vs TME	6.262719	0.0061460708066511	0.0981374200240219	0.0057698133611071
Endosomal sorting for retrograde clathrin-independent transport to the TGN - Intra-golgi vesicle tethering	Endosomal sorting for retrograde clathrin-independent transport to the TGN	Intra-golgi vesicle tethering	GME vs GME	7.045709	0.0497332015724051	0.705865131294161	0.0385908188462039
Endosomal sorting for retrograde clathrin-independent transport to the TGN - Intrinsic apoptosis pathway	Endosomal sorting for retrograde clathrin-independent transport to the TGN	Intrinsic apoptosis pathway	TME vs TME	6.262719	0.000138675075186302	0.00221429503963629	0.000128203756659321
Endosomal sorting for retrograde clathrin-independent transport to the TGN - JAK-STAT signaling pathway	Endosomal sorting for retrograde clathrin-independent transport to the TGN	JAK-STAT signaling pathway	TME vs TME	6.262719	0.00164552590679644	0.0262749441319378	0.00153680268229296
Endosomal sorting for retrograde clathrin-independent transport to the TGN - JNK signaling cascade	Endosomal sorting for retrograde clathrin-independent transport to the TGN	JNK signaling cascade	TME vs TME	6.262719	0.00431465891046921	0.0688943403155854	0.00416795220847068
Endosomal sorting for retrograde clathrin-independent transport to the TGN - Late endosome dynamics	Endosomal sorting for retrograde clathrin-independent transport to the TGN	Late endosome dynamics	TME vs TME	6.262719	0.00649489527494163	0.103707276674915	0.00601700146341084
Endosomal sorting for retrograde clathrin-independent transport to the TGN - Lysine metabolism	Endosomal sorting for retrograde clathrin-independent transport to the TGN	Lysine metabolism	TME vs TME	6.262719	0.000276700267639563	0.00441821307309332	0.000255715772300984
Endosomal sorting for retrograde clathrin-independent transport to the TGN - Lysosomal degradation of chondroitin and dermatan sulfate	Endosomal sorting for retrograde clathrin-independent transport to the TGN	Lysosomal degradation of chondroitin and dermatan sulfate	TME vs TME	6.262719	0.047749230423422	0.762436104188082	0.0474611227223266
Endosomal sorting for retrograde clathrin-independent transport to the TGN - Lysosomal degradation of chondroitin and dermatan sulfate	Endosomal sorting for retrograde clathrin-independent transport to the TGN	Lysosomal degradation of chondroitin and dermatan sulfate	GME vs GME	7.045709	0.304550827184942	4.32250092131457	0.231082491061698
Endosomal sorting for retrograde clathrin-independent transport to the TGN - Lysosomal degradation of gangliosides to ceramide	Endosomal sorting for retrograde clathrin-independent transport to the TGN	Lysosomal degradation of gangliosides to ceramide	TME vs TME	6.262719	0.44514812326835	7.10790515117654	0.43899724656653
Endosomal sorting for retrograde clathrin-independent transport to the TGN - Lysosomal degradation of gangliosides to ceramide	Endosomal sorting for retrograde clathrin-independent transport to the TGN	Lysosomal degradation of gangliosides to ceramide	GME vs GME	7.045709	0.513055567756151	7.28181625645305	0.806552783300161
Endosomal sorting for retrograde clathrin-independent transport to the TGN - Lysosomal degradation of gangliosides to ceramide	Endosomal sorting for retrograde clathrin-independent transport to the TGN	Lysosomal degradation of gangliosides to ceramide	FME vs FME	5.408404	0.573531402251426	10.6044480154725	0.679778501166245
Endosomal sorting for retrograde clathrin-independent transport to the TGN - Lysosomal pH regulation	Endosomal sorting for retrograde clathrin-independent transport to the TGN	Lysosomal pH regulation	TME vs TME	6.262719	0.025819075391902	0.412266230910479	0.0250958381554862
Endosomal sorting for retrograde clathrin-independent transport to the TGN - Lysosomal protein degradation	Endosomal sorting for retrograde clathrin-independent transport to the TGN	Lysosomal protein degradation	TME vs TME	6.262719	0.275789722075322	4.40367393169712	0.279033881210403
Endosomal sorting for retrograde clathrin-independent transport to the TGN - Lysosomal protein degradation	Endosomal sorting for retrograde clathrin-independent transport to the TGN	Lysosomal protein degradation	FME vs FME	5.408404	0.128027688994692	2.36719901849439	0.107734019063942
Endosomal sorting for retrograde clathrin-independent transport to the TGN - Lysosomal protein degradation	Endosomal sorting for retrograde clathrin-independent transport to the TGN	Lysosomal protein degradation	IME vs IME	7.800147	0.997401072230656	12.7869527284185	0.554066548073748
Endosomal sorting for retrograde clathrin-independent transport to the TGN - Malate aspartate shuttle	Endosomal sorting for retrograde clathrin-independent transport to the TGN	Malate aspartate shuttle	TME vs TME	6.262719	0.0565280016162333	0.902611182371592	0.0558152194237473
Endosomal sorting for retrograde clathrin-independent transport to the TGN - Malate aspartate shuttle	Endosomal sorting for retrograde clathrin-independent transport to the TGN	Malate aspartate shuttle	FME vs FME	5.408404	0.031401716000272	0.580609646855107	0.0291849046545214
Endosomal sorting for retrograde clathrin-independent transport to the TGN - Microtubule-based retrograde vesicle and organelle transport	Endosomal sorting for retrograde clathrin-independent transport to the TGN	Microtubule-based retrograde vesicle and organelle transport	TME vs TME	6.262719	0.0115154393374655	0.183872842108984	0.0111160564637862
Endosomal sorting for retrograde clathrin-independent transport to the TGN - Microtubule-based retrograde vesicle and organelle transport	Endosomal sorting for retrograde clathrin-independent transport to the TGN	Microtubule-based retrograde vesicle and organelle transport	GME vs GME	7.045709	0.0248666007862026	0.352932565647081	0.019295409423102
Endosomal sorting for retrograde clathrin-independent transport to the TGN - Microvillus assembly and organization	Endosomal sorting for retrograde clathrin-independent transport to the TGN	Microvillus assembly and organization	TME vs TME	6.262719	0.00066153390077288	0.0105630462652695	0.000611655883710073
Endosomal sorting for retrograde clathrin-independent transport to the TGN - Mitochondrial fission	Endosomal sorting for retrograde clathrin-independent transport to the TGN	Mitochondrial fission	TME vs TME	6.262719	0.00409362220164746	0.0653649354296389	0.00416893641096796
Endosomal sorting for retrograde clathrin-independent transport to the TGN - Mitochondrial fusion	Endosomal sorting for retrograde clathrin-independent transport to the TGN	Mitochondrial fusion	TME vs TME	6.262719	0.00011199077846638	0.0017882133823253	0.000103539698855336
Endosomal sorting for retrograde clathrin-independent transport to the TGN - Mitochondrial iron-sulfur protein assembly	Endosomal sorting for retrograde clathrin-independent transport to the TGN	Mitochondrial iron-sulfur protein assembly	TME vs TME	6.262719	0.000336788781951261	0.00537767676186909	0.000327719110926422
Endosomal sorting for retrograde clathrin-independent transport to the TGN - Mitochondrial translation elongation	Endosomal sorting for retrograde clathrin-independent transport to the TGN	Mitochondrial translation elongation	TME vs TME	6.262719	0.000112822388198955	0.00180149211538731	0.000104308575551679
Endosomal sorting for retrograde clathrin-independent transport to the TGN - Mother centriole and distal appendage transformation into basal body	Endosomal sorting for retrograde clathrin-independent transport to the TGN	Mother centriole and distal appendage transformation into basal body	TME vs TME	6.262719	0.0048306078261639	0.0771327575163235	0.00468561578538957
Endosomal sorting for retrograde clathrin-independent transport to the TGN - mRNA storage, translational repression and degradation by cytosolic processing bodies	Endosomal sorting for retrograde clathrin-independent transport to the TGN	mRNA storage, translational repression and degradation by cytosolic processing bodies	TME vs TME	6.262719	0.00266782974226719	0.0425985863498556	0.00247099850239809
Endosomal sorting for retrograde clathrin-independent transport to the TGN - mTORC1 signaling pathway	Endosomal sorting for retrograde clathrin-independent transport to the TGN	mTORC1 signaling pathway	TME vs TME	6.262719	0.00559280204114363	0.0893030979124021	0.00572762896633346
Endosomal sorting for retrograde clathrin-independent transport to the TGN - Multivesicular body dynamics	Endosomal sorting for retrograde clathrin-independent transport to the TGN	Multivesicular body dynamics	TME vs TME	6.262719	0.133321147688441	2.12880617233148	0.13080683337639
Endosomal sorting for retrograde clathrin-independent transport to the TGN - Neuregulin receptor signaling	Endosomal sorting for retrograde clathrin-independent transport to the TGN	Neuregulin receptor signaling	TME vs TME	6.262719	0.00193394263997313	0.030880239934109	0.00219687213796987
Endosomal sorting for retrograde clathrin-independent transport to the TGN - Nonsense-mediated mRNA decay pathway	Endosomal sorting for retrograde clathrin-independent transport to the TGN	Nonsense-mediated mRNA decay pathway	TME vs TME	6.262719	0.0453102921378159	0.723492343454286	0.0443173812780946
Endosomal sorting for retrograde clathrin-independent transport to the TGN - Nonsense-mediated mRNA decay pathway	Endosomal sorting for retrograde clathrin-independent transport to the TGN	Nonsense-mediated mRNA decay pathway	FME vs FME	5.408404	0.0371770418091458	0.68739393464162	0.0333182214193458
Endosomal sorting for retrograde clathrin-independent transport to the TGN - Notch signaling in receiving cell	Endosomal sorting for retrograde clathrin-independent transport to the TGN	Notch signaling in receiving cell	TME vs TME	6.262719	0.21309585209027	3.40260921161673	0.211678273743735
Endosomal sorting for retrograde clathrin-independent transport to the TGN - Notch signaling in receiving cell	Endosomal sorting for retrograde clathrin-independent transport to the TGN	Notch signaling in receiving cell	GME vs GME	7.045709	0.327753223071505	4.65181336654222	0.185687734279371
Endosomal sorting for retrograde clathrin-independent transport to the TGN - Notch signaling in receiving cell	Endosomal sorting for retrograde clathrin-independent transport to the TGN	Notch signaling in receiving cell	FME vs FME	5.408404	0.0494718114223283	0.914721060433502	0.0443187792052507
Endosomal sorting for retrograde clathrin-independent transport to the TGN - Notch signaling in receiving cell	Endosomal sorting for retrograde clathrin-independent transport to the TGN	Notch signaling in receiving cell	IME vs IME	7.800147	1.2037208316326	15.4320280986616	0.668679295216259
Endosomal sorting for retrograde clathrin-independent transport to the TGN - Pentose phosphate pathway	Endosomal sorting for retrograde clathrin-independent transport to the TGN	Pentose phosphate pathway	TME vs TME	6.262719	0.000322508141398737	0.00514965055387316	0.000426752772252111
Endosomal sorting for retrograde clathrin-independent transport to the TGN - Pentose phosphate pathway	Endosomal sorting for retrograde clathrin-independent transport to the TGN	Pentose phosphate pathway	FME vs FME	5.408404	0.024463998900679	0.452333043272664	0.0157729102822176
Endosomal sorting for retrograde clathrin-independent transport to the TGN - Phospholipid translocation from outer to inner membrane leaflets	Endosomal sorting for retrograde clathrin-independent transport to the TGN	Phospholipid translocation from outer to inner membrane leaflets	TME vs TME	6.262719	0.0166021668127109	0.265095191556321	0.0160204491376081
Endosomal sorting for retrograde clathrin-independent transport to the TGN - Phospholipid translocation from outer to inner membrane leaflets	Endosomal sorting for retrograde clathrin-independent transport to the TGN	Phospholipid translocation from outer to inner membrane leaflets	FME vs FME	5.408404	0.061961710910047	1.14565608738417	0.096524466145713
Endosomal sorting for retrograde clathrin-independent transport to the TGN - PI3 kinase-AKT signaling pathway	Endosomal sorting for retrograde clathrin-independent transport to the TGN	PI3 kinase-AKT signaling pathway	TME vs TME	6.262719	0.000363951905715005	0.00581140409268381	0.000370241866780045
Endosomal sorting for retrograde clathrin-independent transport to the TGN - Polyubiquitination of retrotranslocated misfolded proteins	Endosomal sorting for retrograde clathrin-independent transport to the TGN	Polyubiquitination of retrotranslocated misfolded proteins	TME vs TME	6.262719	0.076941467080329	1.22856330648768	0.0778475186682162
Endosomal sorting for retrograde clathrin-independent transport to the TGN - Procollagen processing in the ER	Endosomal sorting for retrograde clathrin-independent transport to the TGN	Procollagen processing in the ER	TME vs TME	6.262719	0.00417788718560444	0.0667104370328672	0.00390369290775354
Endosomal sorting for retrograde clathrin-independent transport to the TGN - Proteasomal core organization	Endosomal sorting for retrograde clathrin-independent transport to the TGN	Proteasomal core organization	TME vs TME	6.262719	0.0296884324965979	0.474050212148629	0.0310190741213913
Endosomal sorting for retrograde clathrin-independent transport to the TGN - Proteasomal core organization	Endosomal sorting for retrograde clathrin-independent transport to the TGN	Proteasomal core organization	FME vs FME	5.408404	0.0370756030515129	0.685518358120701	0.0332137720107801
Endosomal sorting for retrograde clathrin-independent transport to the TGN - Proteasomal core organization	Endosomal sorting for retrograde clathrin-independent transport to the TGN	Proteasomal core organization	GME vs GME	7.045709	0.154749015974896	2.19635838886693	0.0876726516647298
Endosomal sorting for retrograde clathrin-independent transport to the TGN - Proteasomal regulatory particle organization	Endosomal sorting for retrograde clathrin-independent transport to the TGN	Proteasomal regulatory particle organization	TME vs TME	6.262719	0.0559706138567725	0.893711090200956	0.0546211029021083
Endosomal sorting for retrograde clathrin-independent transport to the TGN - Proteasomal regulatory particle organization	Endosomal sorting for retrograde clathrin-independent transport to the TGN	Proteasomal regulatory particle organization	FME vs FME	5.408404	0.102729012862122	1.89943300802841	0.0662334686096666
Endosomal sorting for retrograde clathrin-independent transport to the TGN - Proteasomal regulatory particle organization	Endosomal sorting for retrograde clathrin-independent transport to the TGN	Proteasomal regulatory particle organization	GME vs GME	7.045709	0.0466766519874901	0.66248341232475	0.0723071897352882
Endosomal sorting for retrograde clathrin-independent transport to the TGN - Protein deubiquitination	Endosomal sorting for retrograde clathrin-independent transport to the TGN	Protein deubiquitination	TME vs TME	6.262719	0.0325255150033208	0.519351342962769	0.0331183123483659
Endosomal sorting for retrograde clathrin-independent transport to the TGN - Protein deubiquitination	Endosomal sorting for retrograde clathrin-independent transport to the TGN	Protein deubiquitination	FME vs FME	5.408404	0.0819014810192145	1.51433730472132	0.0713486682981665
Endosomal sorting for retrograde clathrin-independent transport to the TGN - Protein import across and into inner mitochondrial membrane	Endosomal sorting for retrograde clathrin-independent transport to the TGN	Protein import across and into inner mitochondrial membrane	TME vs TME	6.262719	0.000112262742352983	0.00179255596720766	0.00011748463123079
Endosomal sorting for retrograde clathrin-independent transport to the TGN - Protein import across and into outer mitochondrial membrane	Endosomal sorting for retrograde clathrin-independent transport to the TGN	Protein import across and into outer mitochondrial membrane	TME vs TME	6.262719	0.000967159973149777	0.0154431322874946	0.000894294647051734
Endosomal sorting for retrograde clathrin-independent transport to the TGN - Protein N-linked glycosylation in ER	Endosomal sorting for retrograde clathrin-independent transport to the TGN	Protein N-linked glycosylation in ER	TME vs TME	6.262719	0.131749847151872	2.10371642221432	0.13422135299883
Endosomal sorting for retrograde clathrin-independent transport to the TGN - Protein N-linked glycosylation in ER	Endosomal sorting for retrograde clathrin-independent transport to the TGN	Protein N-linked glycosylation in ER	GME vs GME	7.045709	0.325890928389298	4.62538175066382	0.469596538490301
Endosomal sorting for retrograde clathrin-independent transport to the TGN - Protein N-linked glycosylation in ER	Endosomal sorting for retrograde clathrin-independent transport to the TGN	Protein N-linked glycosylation in ER	FME vs FME	5.408404	0.0464340447801719	0.858553537062633	0.065793139165713
Endosomal sorting for retrograde clathrin-independent transport to the TGN - Protein N-linked glycosylation in ER	Endosomal sorting for retrograde clathrin-independent transport to the TGN	Protein N-linked glycosylation in ER	IME vs IME	7.800147	1.39963984605401	17.9437630924912	0.777514321611117
Endosomal sorting for retrograde clathrin-independent transport to the TGN - Protein palmitoylation	Endosomal sorting for retrograde clathrin-independent transport to the TGN	Protein palmitoylation	TME vs TME	6.262719	0.0263892825596902	0.421371017055373	0.0256737302770079
Endosomal sorting for retrograde clathrin-independent transport to the TGN - Protein palmitoylation	Endosomal sorting for retrograde clathrin-independent transport to the TGN	Protein palmitoylation	GME vs GME	7.045709	0.0465913465913486	0.661272669747483	0.0361528749258135
Endosomal sorting for retrograde clathrin-independent transport to the TGN - Proteolysis of basement membrane	Endosomal sorting for retrograde clathrin-independent transport to the TGN	Proteolysis of basement membrane	TME vs TME	6.262719	0.0535501094484332	0.855061672505649	0.0516092090456233
Endosomal sorting for retrograde clathrin-independent transport to the TGN - Proteolysis of basement membrane	Endosomal sorting for retrograde clathrin-independent transport to the TGN	Proteolysis of basement membrane	FME vs FME	5.408404	0.066818417566558	1.23545534347232	0.0678025521370846
Endosomal sorting for retrograde clathrin-independent transport to the TGN - Proteolysis of basement membrane	Endosomal sorting for retrograde clathrin-independent transport to the TGN	Proteolysis of basement membrane	GME vs GME	7.045709	0.0468218890102149	0.664544766648886	0.0265268191827673
Endosomal sorting for retrograde clathrin-independent transport to the TGN - Proteolysis of elastic fibers	Endosomal sorting for retrograde clathrin-independent transport to the TGN	Proteolysis of elastic fibers	TME vs TME	6.262719	0.111979063598757	1.78802632511092	0.111089805305299
Endosomal sorting for retrograde clathrin-independent transport to the TGN - Proteolysis of elastic fibers	Endosomal sorting for retrograde clathrin-independent transport to the TGN	Proteolysis of elastic fibers	FME vs FME	5.408404	0.284565753886024	5.26154754948393	0.259889757796328
Endosomal sorting for retrograde clathrin-independent transport to the TGN - Proteolysis of elastic fibers	Endosomal sorting for retrograde clathrin-independent transport to the TGN	Proteolysis of elastic fibers	IME vs IME	7.800147	0.797920857784524	10.2295621827348	0.443253238458998
Endosomal sorting for retrograde clathrin-independent transport to the TGN - Proteolysis of fibril-forming collagen	Endosomal sorting for retrograde clathrin-independent transport to the TGN	Proteolysis of fibril-forming collagen	TME vs TME	6.262719	0.000976091964553889	0.0155857539102601	0.000941072965940582
Endosomal sorting for retrograde clathrin-independent transport to the TGN - Proteolysis of proteoglycans	Endosomal sorting for retrograde clathrin-independent transport to the TGN	Proteolysis of proteoglycans	TME vs TME	6.262719	0.000348890964250791	0.00557091842551068	0.000322588935360372
Endosomal sorting for retrograde clathrin-independent transport to the TGN - Purine biosynthesis and salvage	Endosomal sorting for retrograde clathrin-independent transport to the TGN	Purine biosynthesis and salvage	TME vs TME	6.262719	0.00189055380461836	0.0301874284625984	0.00174808579270415
Endosomal sorting for retrograde clathrin-independent transport to the TGN - Quiescence- and senescence-associated cell cycle arrest	Endosomal sorting for retrograde clathrin-independent transport to the TGN	Quiescence- and senescence-associated cell cycle arrest	TME vs TME	6.262719	0.115177027473189	1.83908983118494	0.114829783964368
Endosomal sorting for retrograde clathrin-independent transport to the TGN - Quiescence- and senescence-associated cell cycle arrest	Endosomal sorting for retrograde clathrin-independent transport to the TGN	Quiescence- and senescence-associated cell cycle arrest	FME vs FME	5.408404	0.0825214171934472	1.52579976502734	0.092730508927961
Endosomal sorting for retrograde clathrin-independent transport to the TGN - Quiescence- and senescence-associated cell cycle arrest	Endosomal sorting for retrograde clathrin-independent transport to the TGN	Quiescence- and senescence-associated cell cycle arrest	GME vs GME	7.045709	0.184749469773214	2.6221559162673	0.120315781820774
Endosomal sorting for retrograde clathrin-independent transport to the TGN - Rab1 activation in cis-Golgi vesicle tethering and autophagosome biogenesis	Endosomal sorting for retrograde clathrin-independent transport to the TGN	Rab1 activation in cis-Golgi vesicle tethering and autophagosome biogenesis	TME vs TME	6.262719	0.0269075082116485	0.429645788055151	0.0284888871141277
Endosomal sorting for retrograde clathrin-independent transport to the TGN - Rab1 activation in cis-Golgi vesicle tethering and autophagosome biogenesis	Endosomal sorting for retrograde clathrin-independent transport to the TGN	Rab1 activation in cis-Golgi vesicle tethering and autophagosome biogenesis	GME vs GME	7.045709	0.0465912682375256	0.661271557668835	0.041750487168387
Endosomal sorting for retrograde clathrin-independent transport to the TGN - rDNA transcription	Endosomal sorting for retrograde clathrin-independent transport to the TGN	rDNA transcription	TME vs TME	6.262719	0.000137600934415526	0.00219714369086359	0.000127243170034122
Endosomal sorting for retrograde clathrin-independent transport to the TGN - Recycling endosome dynamics	Endosomal sorting for retrograde clathrin-independent transport to the TGN	Recycling endosome dynamics	TME vs TME	6.262719	0.0712129178513421	1.13709266459319	0.0739897993268064
Endosomal sorting for retrograde clathrin-independent transport to the TGN - Recycling endosome dynamics	Endosomal sorting for retrograde clathrin-independent transport to the TGN	Recycling endosome dynamics	GME vs GME	7.045709	0.184749732837491	2.62215964994811	0.265274755281514
Endosomal sorting for retrograde clathrin-independent transport to the TGN - Recycling endosome dynamics	Endosomal sorting for retrograde clathrin-independent transport to the TGN	Recycling endosome dynamics	FME vs FME	5.408404	0.0620060943251195	1.14647672530572	0.0518958934493728
Endosomal sorting for retrograde clathrin-independent transport to the TGN - Regulation of coagulation cascade	Endosomal sorting for retrograde clathrin-independent transport to the TGN	Regulation of coagulation cascade	TME vs TME	6.262719	0.0883565277800704	1.41083335213667	0.0890242637648208
Endosomal sorting for retrograde clathrin-independent transport to the TGN - Regulation of coagulation cascade	Endosomal sorting for retrograde clathrin-independent transport to the TGN	Regulation of coagulation cascade	GME vs GME	7.045709	0.513642275951057	7.2901434271144	0.40743292117325
Endosomal sorting for retrograde clathrin-independent transport to the TGN - Regulation of coagulation cascade	Endosomal sorting for retrograde clathrin-independent transport to the TGN	Regulation of coagulation cascade	FME vs FME	5.408404	0.334806713896249	6.19048996934868	0.284355281798201
Endosomal sorting for retrograde clathrin-independent transport to the TGN - Regulation of coagulation cascade	Endosomal sorting for retrograde clathrin-independent transport to the TGN	Regulation of coagulation cascade	IME vs IME	7.800147	0.600506980214643	7.69866263720462	1
Endosomal sorting for retrograde clathrin-independent transport to the TGN - Regulation of G-protein signaling by beta and gamma subunits	Endosomal sorting for retrograde clathrin-independent transport to the TGN	Regulation of G-protein signaling by beta and gamma subunits	TME vs TME	6.262719	0.000111990693181549	0.00178821202053928	0.000103539638161905
Endosomal sorting for retrograde clathrin-independent transport to the TGN - Regulation of microtubule nucleation and stabilization at Golgi	Endosomal sorting for retrograde clathrin-independent transport to the TGN	Regulation of microtubule nucleation and stabilization at Golgi	TME vs TME	6.262719	0.132872918464612	2.12164906968985	0.129721804445454
Endosomal sorting for retrograde clathrin-independent transport to the TGN - Regulation of microtubule nucleation and stabilization at Golgi	Endosomal sorting for retrograde clathrin-independent transport to the TGN	Regulation of microtubule nucleation and stabilization at Golgi	FME vs FME	5.408404	0.0989923893317506	1.83034380066214	0.0956104813515387
Endosomal sorting for retrograde clathrin-independent transport to the TGN - Regulation of microtubule nucleation and stabilization at Golgi	Endosomal sorting for retrograde clathrin-independent transport to the TGN	Regulation of microtubule nucleation and stabilization at Golgi	GME vs GME	7.045709	0.0501024610056765	0.711106043805459	0.0388773482359493
Endosomal sorting for retrograde clathrin-independent transport to the TGN - Regulation of nuclear and cytoplasmic mRNA fate by the exon junction complex	Endosomal sorting for retrograde clathrin-independent transport to the TGN	Regulation of nuclear and cytoplasmic mRNA fate by the exon junction complex	TME vs TME	6.262719	0.00445765936742784	0.0711777009128941	0.00447813027162797
Endosomal sorting for retrograde clathrin-independent transport to the TGN - Regulation of pre-mRNA processing by hnRNPs	Endosomal sorting for retrograde clathrin-independent transport to the TGN	Regulation of pre-mRNA processing by hnRNPs	TME vs TME	6.262719	0.000112347141353223	0.00179390360871664	0.000223390478968803
Endosomal sorting for retrograde clathrin-independent transport to the TGN - Regulation of proteasomal proteolysis by signalosome	Endosomal sorting for retrograde clathrin-independent transport to the TGN	Regulation of proteasomal proteolysis by signalosome	TME vs TME	6.262719	0.2125949426485	3.3946109373001	0.217371018948641
Endosomal sorting for retrograde clathrin-independent transport to the TGN - Regulation of proteasomal proteolysis by signalosome	Endosomal sorting for retrograde clathrin-independent transport to the TGN	Regulation of proteasomal proteolysis by signalosome	FME vs FME	5.408404	0.120294734700093	2.22421868384979	0.111013931590992
Endosomal sorting for retrograde clathrin-independent transport to the TGN - Retinoid metabolism and intracellular transport	Endosomal sorting for retrograde clathrin-independent transport to the TGN	Retinoid metabolism and intracellular transport	TME vs TME	6.262719	0.000435405844659666	0.00695234526293432	0.000402633993324417
Endosomal sorting for retrograde clathrin-independent transport to the TGN - Scavenger receptor-mediated initiation of cargo uptake	Endosomal sorting for retrograde clathrin-independent transport to the TGN	Scavenger receptor-mediated initiation of cargo uptake	TME vs TME	6.262719	0.00170761736052613	0.0272663897670871	0.00170156605000948
Endosomal sorting for retrograde clathrin-independent transport to the TGN - SMAD signaling cascade	Endosomal sorting for retrograde clathrin-independent transport to the TGN	SMAD signaling cascade	TME vs TME	6.262719	0.00195675778181564	0.0312445408392471	0.00202065917458013
Endosomal sorting for retrograde clathrin-independent transport to the TGN - Step 1 and 2 catalysis during pre-mRNA splicing	Endosomal sorting for retrograde clathrin-independent transport to the TGN	Step 1 and 2 catalysis during pre-mRNA splicing	TME vs TME	6.262719	0.00365793831712429	0.058408150563627	0.00350510064708031
Endosomal sorting for retrograde clathrin-independent transport to the TGN - Step 1 and 2 catalysis during pre-mRNA splicing	Endosomal sorting for retrograde clathrin-independent transport to the TGN	Step 1 and 2 catalysis during pre-mRNA splicing	FME vs FME	5.408404	0.0619529630956748	1.14549434254789	0.0399435322325206
Endosomal sorting for retrograde clathrin-independent transport to the TGN - Tetraspanin-enriched microdomain dynamics	Endosomal sorting for retrograde clathrin-independent transport to the TGN	Tetraspanin-enriched microdomain dynamics	TME vs TME	6.262719	0.0860336373210341	1.37374258572351	0.0891920567821853
Endosomal sorting for retrograde clathrin-independent transport to the TGN - Tetraspanin-enriched microdomain dynamics	Endosomal sorting for retrograde clathrin-independent transport to the TGN	Tetraspanin-enriched microdomain dynamics	FME vs FME	5.408404	0.156773724890091	2.8987058237138	0.116373490530888
Endosomal sorting for retrograde clathrin-independent transport to the TGN - Tetraspanin-enriched microdomain dynamics	Endosomal sorting for retrograde clathrin-independent transport to the TGN	Tetraspanin-enriched microdomain dynamics	GME vs GME	7.045709	0.512931032475326	7.28004872270153	0.334039920483458
Endosomal sorting for retrograde clathrin-independent transport to the TGN - Thioredoxin-dependent peroxiredoxin-mediated peroxide detoxification	Endosomal sorting for retrograde clathrin-independent transport to the TGN	Thioredoxin-dependent peroxiredoxin-mediated peroxide detoxification	TME vs TME	6.262719	0.048967481639268	0.781888537299473	0.0493647483481271
Endosomal sorting for retrograde clathrin-independent transport to the TGN - Thioredoxin-dependent peroxiredoxin-mediated peroxide detoxification	Endosomal sorting for retrograde clathrin-independent transport to the TGN	Thioredoxin-dependent peroxiredoxin-mediated peroxide detoxification	FME vs FME	5.408404	0.0123679473613757	0.228680163521914	0.00797410615076323
Endosomal sorting for retrograde clathrin-independent transport to the TGN - Transcription initiation by general transcription factors	Endosomal sorting for retrograde clathrin-independent transport to the TGN	Transcription initiation by general transcription factors	TME vs TME	6.262719	0.000337812924945583	0.00539402977086626	0.000468056796649437
Endosomal sorting for retrograde clathrin-independent transport to the TGN - Translation elongation	Endosomal sorting for retrograde clathrin-independent transport to the TGN	Translation elongation	TME vs TME	6.262719	0.00139127609751293	0.0222152088783704	0.00164860675331162
Endosomal sorting for retrograde clathrin-independent transport to the TGN - TREX-mediated coupling of splicing and mRNA export	Endosomal sorting for retrograde clathrin-independent transport to the TGN	TREX-mediated coupling of splicing and mRNA export	TME vs TME	6.262719	0.000225644405734798	0.00360297831220931	0.000217464835758707
Endosomal sorting for retrograde clathrin-independent transport to the TGN - U1 and U2 snRNP recruitment and pre-spliceosome assembly	Endosomal sorting for retrograde clathrin-independent transport to the TGN	U1 and U2 snRNP recruitment and pre-spliceosome assembly	TME vs TME	6.262719	0.00518894914627748	0.0828545745519965	0.00498994642607215
Endosomal sorting for retrograde clathrin-independent transport to the TGN - U1 and U2 snRNP recruitment and pre-spliceosome assembly	Endosomal sorting for retrograde clathrin-independent transport to the TGN	U1 and U2 snRNP recruitment and pre-spliceosome assembly	FME vs FME	5.408404	0.0561634600802616	1.03844792186131	0.0581404072519928
Endosomal sorting for retrograde clathrin-independent transport to the TGN - U2 snRNP-selective component synthesis	Endosomal sorting for retrograde clathrin-independent transport to the TGN	U2 snRNP-selective component synthesis	TME vs TME	6.262719	0.00930187436985451	0.148527731092395	0.00896761455784976
Endosomal sorting for retrograde clathrin-independent transport to the TGN - U2 snRNP-selective component synthesis	Endosomal sorting for retrograde clathrin-independent transport to the TGN	U2 snRNP-selective component synthesis	FME vs FME	5.408404	0.00817382445287445	0.151131910402539	0.00938960557153681
Endosomal sorting for retrograde clathrin-independent transport to the TGN - U4-U6 di-snRNP-selective component synthesis	Endosomal sorting for retrograde clathrin-independent transport to the TGN	U4-U6 di-snRNP-selective component synthesis	TME vs TME	6.262719	0.00154141585482224	0.0246125662940095	0.00142437605784946
Endosomal sorting for retrograde clathrin-independent transport to the TGN - U5 snRNP-selective component synthesis	Endosomal sorting for retrograde clathrin-independent transport to the TGN	U5 snRNP-selective component synthesis	TME vs TME	6.262719	0.000415050401459345	0.00662731960963998	0.000383729865469243
Endosomal sorting for retrograde clathrin-independent transport to the TGN - Vesicle fusion with plasma membrane	Endosomal sorting for retrograde clathrin-independent transport to the TGN	Vesicle fusion with plasma membrane	TME vs TME	6.262719	0.00205008024360838	0.032734667770541	0.00197282386219502
Endosomal sorting for retrograde clathrin-independent transport to the TGN - Vesicle tethering at Trans-Golgi Network	Endosomal sorting for retrograde clathrin-independent transport to the TGN	Vesicle tethering at Trans-Golgi Network	TME vs TME	6.262719	0.000419343474256279	0.00669586927356681	0.000457219517005127
Endosomal sorting for retrograde clathrin-independent transport to the TGN - Vesicle trafficking involved in biogenesis of lysosome-related organelles	Endosomal sorting for retrograde clathrin-independent transport to the TGN	Vesicle trafficking involved in biogenesis of lysosome-related organelles	TME vs TME	6.262719	0.00483072859246619	0.0771346858529316	0.00568107066651279
Endothelial support of leukocyte rolling and transmigration - Actin biosynthesis and recycling	Endothelial support of leukocyte rolling and transmigration	Actin biosynthesis and recycling	TME vs TME	6.38133	9.87022637493471e-05	0.00154673500422271	9.15633445416046e-05
Endothelial support of leukocyte rolling and transmigration - Actin filament branching	Endothelial support of leukocyte rolling and transmigration	Actin filament branching	TME vs TME	6.38133	0.00143978176014671	0.0225624090296007	0.00133625131457303
Endothelial support of leukocyte rolling and transmigration - Actin filament bundling and crosslinking	Endothelial support of leukocyte rolling and transmigration	Actin filament bundling and crosslinking	TME vs TME	6.38133	0.0134163066365678	0.210243112101896	0.0134329120378051
Endothelial support of leukocyte rolling and transmigration - Actin filament bundling and crosslinking	Endothelial support of leukocyte rolling and transmigration	Actin filament bundling and crosslinking	FME vs FME	6.623261	0.0410337605643373	0.619540138551238	0.0355355908347876
Endothelial support of leukocyte rolling and transmigration - Actin filament severing and depolymerization	Endothelial support of leukocyte rolling and transmigration	Actin filament severing and depolymerization	TME vs TME	6.38133	0.00301284218057784	0.0472133899049427	0.00295668494829033
Endothelial support of leukocyte rolling and transmigration - Adherens junction organization	Endothelial support of leukocyte rolling and transmigration	Adherens junction organization	TME vs TME	6.38133	0.00889397901484256	0.139375006676786	0.00847931600171713
Endothelial support of leukocyte rolling and transmigration - alpha and beta tubulin biogenesis and heterodimer assembly	Endothelial support of leukocyte rolling and transmigration	alpha and beta tubulin biogenesis and heterodimer assembly	TME vs TME	6.38133	0.042681035957179	0.668842332726067	0.0422014673491631
Endothelial support of leukocyte rolling and transmigration - alpha and beta tubulin biogenesis and heterodimer assembly	Endothelial support of leukocyte rolling and transmigration	alpha and beta tubulin biogenesis and heterodimer assembly	FME vs FME	6.623261	0.106469876449328	1.60751442470223	0.0840085330324786
Endothelial support of leukocyte rolling and transmigration - Amyloid precursor protein cleavage	Endothelial support of leukocyte rolling and transmigration	Amyloid precursor protein cleavage	TME vs TME	6.38133	0.00978523084617656	0.153341559750003	0.00969854891930358
Endothelial support of leukocyte rolling and transmigration - Antigen presentation via MHC class I molecules	Endothelial support of leukocyte rolling and transmigration	Antigen presentation via MHC class I molecules	TME vs TME	6.38133	0.0220000720061007	0.344756849282306	0.0221470727233924
Endothelial support of leukocyte rolling and transmigration - Antigen presentation via MHC class I molecules	Endothelial support of leukocyte rolling and transmigration	Antigen presentation via MHC class I molecules	GME vs GME	7.306405	0.0267099011459628	0.365568320237291	0.0345629535462693
Endothelial support of leukocyte rolling and transmigration - Antigen presentation via MHC class I molecules	Endothelial support of leukocyte rolling and transmigration	Antigen presentation via MHC class I molecules	FME vs FME	6.623261	0.0441816774631632	0.667068340812606	0.0340633147767072
Endothelial support of leukocyte rolling and transmigration - Assembly of core replication fork machinery	Endothelial support of leukocyte rolling and transmigration	Assembly of core replication fork machinery	TME vs TME	6.38133	0.000121638498328334	0.00190616218999095	0.000122949129004607
Endothelial support of leukocyte rolling and transmigration - Base excision repair	Endothelial support of leukocyte rolling and transmigration	Base excision repair	TME vs TME	6.38133	0.0152934512994154	0.239659310350291	0.0151397341750604
Endothelial support of leukocyte rolling and transmigration - Base excision repair	Endothelial support of leukocyte rolling and transmigration	Base excision repair	FME vs FME	6.623261	0.0433016898681805	0.653782021717768	0.0362055938404563
Endothelial support of leukocyte rolling and transmigration - Basement membrane assembly and organization	Endothelial support of leukocyte rolling and transmigration	Basement membrane assembly and organization	TME vs TME	6.38133	0.0393729048682557	0.617001554617988	0.0390993398280871
Endothelial support of leukocyte rolling and transmigration - Basement membrane assembly and organization	Endothelial support of leukocyte rolling and transmigration	Basement membrane assembly and organization	FME vs FME	6.623261	0.0220353750246726	0.332696762569673	0.0146412027517423
Endothelial support of leukocyte rolling and transmigration - Biosynthesis and Golgi import of UDP-activated sugars for glycan synthesis	Endothelial support of leukocyte rolling and transmigration	Biosynthesis and Golgi import of UDP-activated sugars for glycan synthesis	TME vs TME	6.38133	0.0643510460242576	1.00842687556621	0.0639022908024033
