## Supplementary Tables for "Functional cooperation, adaptation and synchronization of subcellular processes in cellular neighborhoods as inferred from spatial transcriptomics": Supplementary table 08K - SCP mappings within MEs - HK3437 (part 5 of 14)

Scp_interaction	Source_scp	Target_scp	Center_referenceEntity	Avg_normMinLog10P_sourceScp_CREsSCP	WeightedAvg_minLog10PUs_CREsSCP	WeightedAvg_minLog10PUs_CREsSCP_norm	Avg_minLog10PUs_CREsSCP
Endothelial support of leukocyte rolling and transmigration - Biosynthesis and Golgi import of UDP-activated sugars for glycan synthesis	Endothelial support of leukocyte rolling and transmigration	Biosynthesis and Golgi import of UDP-activated sugars for glycan synthesis	GME vs GME	7.306405	0.0324339909647974	0.443911773794963	0.0291628658742843
Endothelial support of leukocyte rolling and transmigration - Bridge-mediated phospholipid transfer at organelle contact sites	Endothelial support of leukocyte rolling and transmigration	Bridge-mediated phospholipid transfer at organelle contact sites	TME vs TME	6.38133	0.0113956065184576	0.178577297286795	0.011550619757181
Endothelial support of leukocyte rolling and transmigration - Bridge-mediated phospholipid transfer at organelle contact sites	Endothelial support of leukocyte rolling and transmigration	Bridge-mediated phospholipid transfer at organelle contact sites	FME vs FME	6.623261	0.00821300991652804	0.124002509924248	0.00843043627477956
Endothelial support of leukocyte rolling and transmigration - Canonical WNT receptor signaling	Endothelial support of leukocyte rolling and transmigration	Canonical WNT receptor signaling	TME vs TME	6.38133	0.00209968034570559	0.0329034914196966	0.00202085087643464
Endothelial support of leukocyte rolling and transmigration - Canonical WNT receptor signaling	Endothelial support of leukocyte rolling and transmigration	Canonical WNT receptor signaling	GME vs GME	7.306405	0.0202076112793113	0.276573936796563	0.0262586657901987
Endothelial support of leukocyte rolling and transmigration - Cardiomyocyte pacemaker current generation	Endothelial support of leukocyte rolling and transmigration	Cardiomyocyte pacemaker current generation	TME vs TME	6.38133	0.00526358683488464	0.0824841669888827	0.00505966938383841
Endothelial support of leukocyte rolling and transmigration - Cardiomyocyte pacemaker current generation	Endothelial support of leukocyte rolling and transmigration	Cardiomyocyte pacemaker current generation	FME vs FME	6.623261	0.00822804398115773	0.12422949878307	0.00559924566873241
Endothelial support of leukocyte rolling and transmigration - Carnitine biosynthesis and transmembrane transport	Endothelial support of leukocyte rolling and transmigration	Carnitine biosynthesis and transmembrane transport	TME vs TME	6.38133	0.0106535354718056	0.166948513712068	0.0107563431020284
Endothelial support of leukocyte rolling and transmigration - Carrier-mediated bicarbonate transmembrane transport	Endothelial support of leukocyte rolling and transmigration	Carrier-mediated bicarbonate transmembrane transport	TME vs TME	6.38133	0.0189814782264885	0.297453327710482	0.019273191564991
Endothelial support of leukocyte rolling and transmigration - Carrier-mediated chloride transmembrane transport	Endothelial support of leukocyte rolling and transmigration	Carrier-mediated chloride transmembrane transport	TME vs TME	6.38133	0.048407608931751	0.758581823367333	0.047326483845951
Endothelial support of leukocyte rolling and transmigration - Carrier-mediated chloride transmembrane transport	Endothelial support of leukocyte rolling and transmigration	Carrier-mediated chloride transmembrane transport	FME vs FME	6.623261	0.0240646818016648	0.363335850591096	0.0266760386606302
Endothelial support of leukocyte rolling and transmigration - Catabolism of branched-chain amino acids	Endothelial support of leukocyte rolling and transmigration	Catabolism of branched-chain amino acids	TME vs TME	6.38133	0.000487936186528416	0.00764630871534022	0.000490179852366752
Endothelial support of leukocyte rolling and transmigration - Catalytic spliceosome activation	Endothelial support of leukocyte rolling and transmigration	Catalytic spliceosome activation	TME vs TME	6.38133	0.00339189629489995	0.0531534387431896	0.00372552986385753
Endothelial support of leukocyte rolling and transmigration - Catalytic spliceosome activation	Endothelial support of leukocyte rolling and transmigration	Catalytic spliceosome activation	FME vs FME	6.623261	0.0216588501009974	0.327011875292136	0.01574948369778
Endothelial support of leukocyte rolling and transmigration - Cell polarity establishment	Endothelial support of leukocyte rolling and transmigration	Cell polarity establishment	TME vs TME	6.38133	0.00779368814127058	0.122132662435297	0.00821608571210647
Endothelial support of leukocyte rolling and transmigration - Cellular uptake and export of free and transferrin-bound iron	Endothelial support of leukocyte rolling and transmigration	Cellular uptake and export of free and transferrin-bound iron	TME vs TME	6.38133	0.0144623586372376	0.226635494446661	0.0161937160091236
Endothelial support of leukocyte rolling and transmigration - Cellular uptake and export of free and transferrin-bound iron	Endothelial support of leukocyte rolling and transmigration	Cellular uptake and export of free and transferrin-bound iron	FME vs FME	6.623261	0.0971915331953774	1.46742718955678	0.0779282237575337
Endothelial support of leukocyte rolling and transmigration - Cellular xenobiotic uptake and efflux	Endothelial support of leukocyte rolling and transmigration	Cellular xenobiotic uptake and efflux	TME vs TME	6.38133	0.00140024053029163	0.0219427697021565	0.00131770933287758
Endothelial support of leukocyte rolling and transmigration - Ceramide biosynthesis	Endothelial support of leukocyte rolling and transmigration	Ceramide biosynthesis	TME vs TME	6.38133	0.0121454731263734	0.190328242877127	0.0118818381020353
Endothelial support of leukocyte rolling and transmigration - Ceramide biosynthesis	Endothelial support of leukocyte rolling and transmigration	Ceramide biosynthesis	FME vs FME	6.623261	0.0246867451217325	0.372727950905619	0.0369502453060711
Endothelial support of leukocyte rolling and transmigration - Chaperone-mediated autophagy	Endothelial support of leukocyte rolling and transmigration	Chaperone-mediated autophagy	TME vs TME	6.38133	0.026516093264286	0.415526129484304	0.0252909532690616
Endothelial support of leukocyte rolling and transmigration - Chaperone-mediated autophagy	Endothelial support of leukocyte rolling and transmigration	Chaperone-mediated autophagy	FME vs FME	6.623261	0.104225529495586	1.57362859499627	0.075961994543749
Endothelial support of leukocyte rolling and transmigration - Chaperone-mediated regulation of steroid nuclear receptors	Endothelial support of leukocyte rolling and transmigration	Chaperone-mediated regulation of steroid nuclear receptors	TME vs TME	6.38133	0.104924647029008	1.64424419664389	0.10631778029544
Endothelial support of leukocyte rolling and transmigration - Chaperone-mediated regulation of steroid nuclear receptors	Endothelial support of leukocyte rolling and transmigration	Chaperone-mediated regulation of steroid nuclear receptors	GME vs GME	7.306405	0.181439422014594	2.48329278226197	0.153995401311449
Endothelial support of leukocyte rolling and transmigration - Chaperone-mediated regulation of steroid nuclear receptors	Endothelial support of leukocyte rolling and transmigration	Chaperone-mediated regulation of steroid nuclear receptors	FME vs FME	6.623261	0.0588975224851129	0.889252623666782	0.0473982411432706
Endothelial support of leukocyte rolling and transmigration - Chondroitin sulfate and dermatan sulfate chain biosynthesis	Endothelial support of leukocyte rolling and transmigration	Chondroitin sulfate and dermatan sulfate chain biosynthesis	TME vs TME	6.38133	0.210678068844681	3.30147588642581	0.214693571587317
Endothelial support of leukocyte rolling and transmigration - Chondroitin sulfate and dermatan sulfate chain biosynthesis	Endothelial support of leukocyte rolling and transmigration	Chondroitin sulfate and dermatan sulfate chain biosynthesis	FME vs FME	6.623261	0.199104321886055	3.00613732377831	0.155346232779725
Endothelial support of leukocyte rolling and transmigration - Chondroitin sulfate and dermatan sulfate chain biosynthesis	Endothelial support of leukocyte rolling and transmigration	Chondroitin sulfate and dermatan sulfate chain biosynthesis	GME vs GME	7.306405	0.323485594101666	4.42742504401153	0.347892143316979
Endothelial support of leukocyte rolling and transmigration - Chromatin organization by Polycomb repressive complexes	Endothelial support of leukocyte rolling and transmigration	Chromatin organization by Polycomb repressive complexes	TME vs TME	6.38133	0.010647775213284	0.166858246344833	0.0104237529409284
Endothelial support of leukocyte rolling and transmigration - Chromatin organization by Polycomb repressive complexes	Endothelial support of leukocyte rolling and transmigration	Chromatin organization by Polycomb repressive complexes	GME vs GME	7.306405	0.0397545198828259	0.544105085825123	0.0233904288186969
Endothelial support of leukocyte rolling and transmigration - Chromatin organization by Polycomb repressive complexes	Endothelial support of leukocyte rolling and transmigration	Chromatin organization by Polycomb repressive complexes	FME vs FME	6.623261	0.0247249720684504	0.373305112919051	0.0232838889482225
Endothelial support of leukocyte rolling and transmigration - Classical complement pathway	Endothelial support of leukocyte rolling and transmigration	Classical complement pathway	TME vs TME	6.38133	0.0437036565139051	0.68486752760045	0.0441837186996035
Endothelial support of leukocyte rolling and transmigration - Classical complement pathway	Endothelial support of leukocyte rolling and transmigration	Classical complement pathway	GME vs GME	7.306405	0.0403844120096651	0.552726181256399	0.0237278352306027
Endothelial support of leukocyte rolling and transmigration - Classical complement pathway	Endothelial support of leukocyte rolling and transmigration	Classical complement pathway	FME vs FME	6.623261	0.032916836667693	0.496988364441911	0.0257724309635086
Endothelial support of leukocyte rolling and transmigration - Clathrin-mediated endocytosis	Endothelial support of leukocyte rolling and transmigration	Clathrin-mediated endocytosis	TME vs TME	6.38133	0.000184823654859764	0.00289631874407607	0.000178845752044695
Endothelial support of leukocyte rolling and transmigration - Clathrin-mediated endosomal vesicle biogenesis for retrograde transport to the TGN	Endothelial support of leukocyte rolling and transmigration	Clathrin-mediated endosomal vesicle biogenesis for retrograde transport to the TGN	TME vs TME	6.38133	0.0123846768827632	0.194076736671446	0.0123667924516741
Endothelial support of leukocyte rolling and transmigration - Cobalamin metabolism	Endothelial support of leukocyte rolling and transmigration	Cobalamin metabolism	TME vs TME	6.38133	0.030946692490841	0.484956785409255	0.0291909029914033
Endothelial support of leukocyte rolling and transmigration - Cobalamin metabolism	Endothelial support of leukocyte rolling and transmigration	Cobalamin metabolism	GME vs GME	7.306405	0.0605766430477117	0.829089614504737	0.0787522145294294
Endothelial support of leukocyte rolling and transmigration - Cobalamin metabolism	Endothelial support of leukocyte rolling and transmigration	Cobalamin metabolism	FME vs FME	6.623261	0.117254058997807	1.77033727735721	0.089950478061828
Endothelial support of leukocyte rolling and transmigration - Contractile ring assembly and constriction	Endothelial support of leukocyte rolling and transmigration	Contractile ring assembly and constriction	TME vs TME	6.38133	0.00167656060200629	0.0262729026804208	0.00161390667519745
Endothelial support of leukocyte rolling and transmigration - COP9 signalosome-mediated regulation of cullin-RING ubiquitin ligases	Endothelial support of leukocyte rolling and transmigration	COP9 signalosome-mediated regulation of cullin-RING ubiquitin ligases	TME vs TME	6.38133	0.00119817438948806	0.0187762488820994	0.00114517333537606
Endothelial support of leukocyte rolling and transmigration - Cortical cytoskeleton dynamics	Endothelial support of leukocyte rolling and transmigration	Cortical cytoskeleton dynamics	TME vs TME	6.38133	0.0006169103842152	0.00966742655626723	0.000572686067868408
Endothelial support of leukocyte rolling and transmigration - Cortical cytoskeleton dynamics	Endothelial support of leukocyte rolling and transmigration	Cortical cytoskeleton dynamics	FME vs FME	6.623261	0.0246390297495841	0.372007529772745	0.0252913088243387
Endothelial support of leukocyte rolling and transmigration - Crosslinking between different cytoskeletal networks and nuclear envelope components	Endothelial support of leukocyte rolling and transmigration	Crosslinking between different cytoskeletal networks and nuclear envelope components	TME vs TME	6.38133	0.00451841325675956	0.070806764528946	0.0044515955117323
Endothelial support of leukocyte rolling and transmigration - Cytosolic protein acetylation and deacetylation	Endothelial support of leukocyte rolling and transmigration	Cytosolic protein acetylation and deacetylation	TME vs TME	6.38133	0.00233256156973203	0.0365529066138877	0.00224468356098851
Endothelial support of leukocyte rolling and transmigration - Cytosolic protein acetylation and deacetylation	Endothelial support of leukocyte rolling and transmigration	Cytosolic protein acetylation and deacetylation	GME vs GME	7.306405	0.0133549505729814	0.182784160118645	0.0172814767731347
Endothelial support of leukocyte rolling and transmigration - Cytosolic protein folding	Endothelial support of leukocyte rolling and transmigration	Cytosolic protein folding	TME vs TME	6.38133	0.000793041858348323	0.0124275326170449	0.00074075340939922
Endothelial support of leukocyte rolling and transmigration - Desmosome organization	Endothelial support of leukocyte rolling and transmigration	Desmosome organization	TME vs TME	6.38133	0.0451067615516018	0.706855186180581	0.0472922322764391
Endothelial support of leukocyte rolling and transmigration - Desmosome organization	Endothelial support of leukocyte rolling and transmigration	Desmosome organization	FME vs FME	6.623261	0.0190595220034797	0.287766432819192	0.0165435560437434
Endothelial support of leukocyte rolling and transmigration - Dystrophin or utrophin complex-mediated coupling between cytoskeleton and ECM	Endothelial support of leukocyte rolling and transmigration	Dystrophin or utrophin complex-mediated coupling between cytoskeleton and ECM	TME vs TME	6.38133	0.0123138254704578	0.192966444411182	0.012473961246298
Endothelial support of leukocyte rolling and transmigration - Dystrophin or utrophin complex-mediated coupling between cytoskeleton and ECM	Endothelial support of leukocyte rolling and transmigration	Dystrophin or utrophin complex-mediated coupling between cytoskeleton and ECM	FME vs FME	6.623261	0.00821302008008114	0.12400266337665	0.00644465357200351
Endothelial support of leukocyte rolling and transmigration - Dystrophin or utrophin complex-mediated coupling between cytoskeleton and ECM	Endothelial support of leukocyte rolling and transmigration	Dystrophin or utrophin complex-mediated coupling between cytoskeleton and ECM	GME vs GME	7.306405	0.0534197262277199	0.731135599412551	0.0313867256923757
Endothelial support of leukocyte rolling and transmigration - Early endocytic vesicle and endosome tethering	Endothelial support of leukocyte rolling and transmigration	Early endocytic vesicle and endosome tethering	TME vs TME	6.38133	0.0136827282592878	0.214418129311119	0.0134948646024019
Endothelial support of leukocyte rolling and transmigration - Early endocytic vesicle and endosome tethering	Endothelial support of leukocyte rolling and transmigration	Early endocytic vesicle and endosome tethering	FME vs FME	6.623261	0.0043834154951145	0.0661821340725742	0.00449945943972098
Endothelial support of leukocyte rolling and transmigration - Early endosome dynamics	Endothelial support of leukocyte rolling and transmigration	Early endosome dynamics	TME vs TME	6.38133	0.00339708358534795	0.0532347272912757	0.0031821231364124
Endothelial support of leukocyte rolling and transmigration - Endogenous control of complement activity	Endothelial support of leukocyte rolling and transmigration	Endogenous control of complement activity	TME vs TME	6.38133	0.186958563323567	2.92977428527987	0.187044673055312
Endothelial support of leukocyte rolling and transmigration - Endogenous control of complement activity	Endothelial support of leukocyte rolling and transmigration	Endogenous control of complement activity	GME vs GME	7.306405	0.187981105847053	2.57282633602118	0.17947196165707
Endothelial support of leukocyte rolling and transmigration - Endogenous control of complement activity	Endothelial support of leukocyte rolling and transmigration	Endogenous control of complement activity	FME vs FME	6.623261	0.0492530350602319	0.743637232991147	0.0460029583220182
Endothelial support of leukocyte rolling and transmigration - Endoplasmic and sarcoplasmic calcium import, export and storage	Endothelial support of leukocyte rolling and transmigration	Endoplasmic and sarcoplasmic calcium import, export and storage	TME vs TME	6.38133	0.000980730086938519	0.0153687412784615	0.00103296738880152
Endothelial support of leukocyte rolling and transmigration - Endoplasmic reticulum contact site-mediated cholesterol transfer	Endothelial support of leukocyte rolling and transmigration	Endoplasmic reticulum contact site-mediated cholesterol transfer	TME vs TME	6.38133	0.00269269936199203	0.0421965231680796	0.00261282020047907
Endothelial support of leukocyte rolling and transmigration - Endoplasmic reticulum tubulus maintenance	Endothelial support of leukocyte rolling and transmigration	Endoplasmic reticulum tubulus maintenance	TME vs TME	6.38133	0.00257883473954397	0.0404121831682366	0.00244461028863826
Endothelial support of leukocyte rolling and transmigration - Endoplasmic reticulum-endosome and lysosome contact site formation	Endothelial support of leukocyte rolling and transmigration	Endoplasmic reticulum-endosome and lysosome contact site formation	TME vs TME	6.38133	0.00104206072717641	0.0163298362370152	0.00104486360364675
Endothelial support of leukocyte rolling and transmigration - Endosomal sorting for retrograde clathrin-independent transport to the TGN	Endothelial support of leukocyte rolling and transmigration	Endosomal sorting for retrograde clathrin-independent transport to the TGN	TME vs TME	6.38133	0.000608192491641672	0.00953081094995477	0.00056433458846892
Endothelial support of leukocyte rolling and transmigration - Endothelial support of leukocyte rolling and transmigration	Endothelial support of leukocyte rolling and transmigration	Endothelial support of leukocyte rolling and transmigration	TME vs TME	6.38133	0.772579581459204	12.1068741161328	0.759022468180673
Endothelial support of leukocyte rolling and transmigration - Endothelial support of leukocyte rolling and transmigration	Endothelial support of leukocyte rolling and transmigration	Endothelial support of leukocyte rolling and transmigration	GME vs GME	7.306405	2.34720341738196	32.1252858952362	2.8203982175597
Endothelial support of leukocyte rolling and transmigration - Endothelial support of leukocyte rolling and transmigration	Endothelial support of leukocyte rolling and transmigration	Endothelial support of leukocyte rolling and transmigration	FME vs FME	6.623261	0.98707320437432	14.9031300418945	1.01589457766888
Endothelial support of leukocyte rolling and transmigration - ERK 1 2 signaling cascade	Endothelial support of leukocyte rolling and transmigration	ERK 1 2 signaling cascade	TME vs TME	6.38133	0.0166839893759547	0.26145003566891	0.0172894461615495
Endothelial support of leukocyte rolling and transmigration - Eukaryotic intraflagellar transport	Endothelial support of leukocyte rolling and transmigration	Eukaryotic intraflagellar transport	TME vs TME	6.38133	0.0163682303562337	0.25650186619286	0.0168156106440984
Endothelial support of leukocyte rolling and transmigration - Eukaryotic kinetochore assembly	Endothelial support of leukocyte rolling and transmigration	Eukaryotic kinetochore assembly	TME vs TME	6.38133	0.00810960489740525	0.127083303753665	0.00828310863144309
Endothelial support of leukocyte rolling and transmigration - Excitatory postsynaptic machinery organization	Endothelial support of leukocyte rolling and transmigration	Excitatory postsynaptic machinery organization	TME vs TME	6.38133	0.0308036829352654	0.482715723480738	0.0326755135225143
Endothelial support of leukocyte rolling and transmigration - Extrinsic apoptosis pathway	Endothelial support of leukocyte rolling and transmigration	Extrinsic apoptosis pathway	TME vs TME	6.38133	0.0058230325373849	0.0912510809192113	0.00563052736389117
Endothelial support of leukocyte rolling and transmigration - Fibrinolysis	Endothelial support of leukocyte rolling and transmigration	Fibrinolysis	TME vs TME	6.38133	0.0491782753335563	0.770658716591157	0.0490806507782749
Endothelial support of leukocyte rolling and transmigration - Fibrinolysis	Endothelial support of leukocyte rolling and transmigration	Fibrinolysis	GME vs GME	7.306405	0.121245667675868	1.65944362077938	0.130315483481765
Endothelial support of leukocyte rolling and transmigration - Filopodium assembly, organization and upstream regulation	Endothelial support of leukocyte rolling and transmigration	Filopodium assembly, organization and upstream regulation	TME vs TME	6.38133	0.00921285561169185	0.144372030814214	0.00893922606566976
Endothelial support of leukocyte rolling and transmigration - Filopodium assembly, organization and upstream regulation	Endothelial support of leukocyte rolling and transmigration	Filopodium assembly, organization and upstream regulation	GME vs GME	7.306405	0.0607858311460236	0.83195269293006	0.0301839244035845
Endothelial support of leukocyte rolling and transmigration - Fusion of autophagosomes with lysosomes	Endothelial support of leukocyte rolling and transmigration	Fusion of autophagosomes with lysosomes	TME vs TME	6.38133	0.0169985225452889	0.266378995193422	0.0167631947377946
Endothelial support of leukocyte rolling and transmigration - Fusion of autophagosomes with lysosomes	Endothelial support of leukocyte rolling and transmigration	Fusion of autophagosomes with lysosomes	FME vs FME	6.623261	0.0263778046298359	0.398260079268705	0.0290721386665106
Endothelial support of leukocyte rolling and transmigration - G protein regulated RHO signaling cascade	Endothelial support of leukocyte rolling and transmigration	G protein regulated RHO signaling cascade	TME vs TME	6.38133	0.005066773566008	0.0793999624255501	0.00515527248867694
Endothelial support of leukocyte rolling and transmigration - G protein regulated RHO signaling cascade	Endothelial support of leukocyte rolling and transmigration	G protein regulated RHO signaling cascade	GME vs GME	7.306405	0.0467649569705585	0.640054288193436	0.0256549273469927
Endothelial support of leukocyte rolling and transmigration - G protein-regulated adenylate cyclase signaling cascade	Endothelial support of leukocyte rolling and transmigration	G protein-regulated adenylate cyclase signaling cascade	TME vs TME	6.38133	0.00038286596120862	0.00599978320285145	0.000448582277354836
Endothelial support of leukocyte rolling and transmigration - G protein-regulated phospholipase C beta signaling cascade	Endothelial support of leukocyte rolling and transmigration	G protein-regulated phospholipase C beta signaling cascade	TME vs TME	6.38133	0.000121638498328334	0.00190616218999095	0.00011291863702191
Endothelial support of leukocyte rolling and transmigration - gamma-tubulin ring complex-mediated microtubule nucleation	Endothelial support of leukocyte rolling and transmigration	gamma-tubulin ring complex-mediated microtubule nucleation	TME vs TME	6.38133	0.335636816535594	5.25966875653257	0.333026629339904
Endothelial support of leukocyte rolling and transmigration - gamma-tubulin ring complex-mediated microtubule nucleation	Endothelial support of leukocyte rolling and transmigration	gamma-tubulin ring complex-mediated microtubule nucleation	GME vs GME	7.306405	0.234164535959635	3.20492148593546	0.15950544890396
Endothelial support of leukocyte rolling and transmigration - gamma-tubulin ring complex-mediated microtubule nucleation	Endothelial support of leukocyte rolling and transmigration	gamma-tubulin ring complex-mediated microtubule nucleation	FME vs FME	6.623261	0.178628469037502	2.69698669911505	0.169650033039116
Endothelial support of leukocyte rolling and transmigration - Glutamate and glutamine metabolism	Endothelial support of leukocyte rolling and transmigration	Glutamate and glutamine metabolism	TME vs TME	6.38133	0.00156818892331074	0.0245746410343612	0.00145567521127665
Endothelial support of leukocyte rolling and transmigration - Glutamate and glutamine metabolism	Endothelial support of leukocyte rolling and transmigration	Glutamate and glutamine metabolism	FME vs FME	6.623261	0.00888639702515036	0.13416951233487	0.00646184651664221
Endothelial support of leukocyte rolling and transmigration - Glycogen synthesis and glycogenolysis	Endothelial support of leukocyte rolling and transmigration	Glycogen synthesis and glycogenolysis	TME vs TME	6.38133	0.017614813433971	0.276036713812003	0.0178253580826046
Endothelial support of leukocyte rolling and transmigration - Glycogen synthesis and glycogenolysis	Endothelial support of leukocyte rolling and transmigration	Glycogen synthesis and glycogenolysis	GME vs GME	7.306405	0.101223049792473	1.38540161866242	0.0595567635569681
Endothelial support of leukocyte rolling and transmigration - Glycogen synthesis and glycogenolysis	Endothelial support of leukocyte rolling and transmigration	Glycogen synthesis and glycogenolysis	FME vs FME	6.623261	0.00879939879303878	0.132855986690746	0.00654490799847186
Endothelial support of leukocyte rolling and transmigration - GPI-anchor synthesis and attachment to protein	Endothelial support of leukocyte rolling and transmigration	GPI-anchor synthesis and attachment to protein	TME vs TME	6.38133	0.00301190962197071	0.0471987760451756	0.00284732060551324
Endothelial support of leukocyte rolling and transmigration - Hedgehog receptor signaling	Endothelial support of leukocyte rolling and transmigration	Hedgehog receptor signaling	TME vs TME	6.38133	0.00485498435035533	0.076081074074633	0.00478779610086759
Endothelial support of leukocyte rolling and transmigration - Hedgehog receptor signaling	Endothelial support of leukocyte rolling and transmigration	Hedgehog receptor signaling	GME vs GME	7.306405	0.0404892032884068	0.554160419875845	0.05244247524246
Endothelial support of leukocyte rolling and transmigration - Hemidesmosome organization	Endothelial support of leukocyte rolling and transmigration	Hemidesmosome organization	TME vs TME	6.38133	0.00044164934482788	0.00692096082995692	0.000419187588237308
Endothelial support of leukocyte rolling and transmigration - Hemidesmosome organization	Endothelial support of leukocyte rolling and transmigration	Hemidesmosome organization	FME vs FME	6.623261	0.0246390297495841	0.372007529772745	0.0252913088243387
Endothelial support of leukocyte rolling and transmigration - Histone acetylation and deactylation	Endothelial support of leukocyte rolling and transmigration	Histone acetylation and deactylation	TME vs TME	6.38133	0.00116821511377733	0.0183067656232288	0.00258429323808451
Endothelial support of leukocyte rolling and transmigration - Histone acetylation and deactylation	Endothelial support of leukocyte rolling and transmigration	Histone acetylation and deactylation	GME vs GME	7.306405	0.0404892199169893	0.554160647464968	0.0523935681928611
Endothelial support of leukocyte rolling and transmigration - Histone methylation and demethylation	Endothelial support of leukocyte rolling and transmigration	Histone methylation and demethylation	TME vs TME	6.38133	0.00286061279512123	0.0448278466538275	0.00301158015792871
Endothelial support of leukocyte rolling and transmigration - Histone ubiquitination and deubiquitination	Endothelial support of leukocyte rolling and transmigration	Histone ubiquitination and deubiquitination	TME vs TME	6.38133	0.00284435041627608	0.0445730035564534	0.00281451007393781
Endothelial support of leukocyte rolling and transmigration - Inhibition of apoptosis	Endothelial support of leukocyte rolling and transmigration	Inhibition of apoptosis	TME vs TME	6.38133	0.0325146197043754	0.509527325264407	0.033514531214275
Endothelial support of leukocyte rolling and transmigration - Inhibition of apoptosis	Endothelial support of leukocyte rolling and transmigration	Inhibition of apoptosis	FME vs FME	6.623261	0.0162709062859078	0.245663068558394	0.0143250008838735
Endothelial support of leukocyte rolling and transmigration - Initiation of lipoprotein clearance	Endothelial support of leukocyte rolling and transmigration	Initiation of lipoprotein clearance	TME vs TME	6.38133	0.009451062459733	0.148104902342333	0.00957928218754758
Endothelial support of leukocyte rolling and transmigration - Initiation of phagocytosis of apoptotic cells	Endothelial support of leukocyte rolling and transmigration	Initiation of phagocytosis of apoptotic cells	TME vs TME	6.38133	0.206677367567983	3.23878203857424	0.205253783020004
Endothelial support of leukocyte rolling and transmigration - Initiation of phagocytosis of apoptotic cells	Endothelial support of leukocyte rolling and transmigration	Initiation of phagocytosis of apoptotic cells	GME vs GME	7.306405	0.0202619481868468	0.277317625509827	0.0434782608695652
Endothelial support of leukocyte rolling and transmigration - Initiation of phagocytosis of apoptotic cells	Endothelial support of leukocyte rolling and transmigration	Initiation of phagocytosis of apoptotic cells	FME vs FME	6.623261	0.17046142304526	2.57367816643366	0.16883868067497
Endothelial support of leukocyte rolling and transmigration - Initiation of phagocytosis via Ig receptors	Endothelial support of leukocyte rolling and transmigration	Initiation of phagocytosis via Ig receptors	IME vs IME	5	1.66219964422124	33.2439928844248	1.66219964422124
Endothelial support of leukocyte rolling and transmigration - Initiation of phagocytosis via Ig receptors	Endothelial support of leukocyte rolling and transmigration	Initiation of phagocytosis via Ig receptors	TME vs TME	6.38133	0.274944708980289	4.3085800614016	0.284151376348176
Endothelial support of leukocyte rolling and transmigration - Initiation of phagocytosis via Ig receptors	Endothelial support of leukocyte rolling and transmigration	Initiation of phagocytosis via Ig receptors	GME vs GME	7.306405	0.202464079296724	2.77104931884333	0.133617731812755
Endothelial support of leukocyte rolling and transmigration - Initiation of phagocytosis via Ig receptors	Endothelial support of leukocyte rolling and transmigration	Initiation of phagocytosis via Ig receptors	FME vs FME	6.623261	0.144503813917365	2.18176232605291	0.191768281977413
Endothelial support of leukocyte rolling and transmigration - Integrin costamere-mediated coupling between cytoskeleton and ECM	Endothelial support of leukocyte rolling and transmigration	Integrin costamere-mediated coupling between cytoskeleton and ECM	TME vs TME	6.38133	0.00408748373704714	0.0640537910187869	0.00396948464604425
Endothelial support of leukocyte rolling and transmigration - Integrin costamere-mediated coupling between cytoskeleton and ECM	Endothelial support of leukocyte rolling and transmigration	Integrin costamere-mediated coupling between cytoskeleton and ECM	GME vs GME	7.306405	0.0606228338379338	0.829721810389688	0.0787759973705962
Endothelial support of leukocyte rolling and transmigration - Integrin-basement membrane interaction and signaling	Endothelial support of leukocyte rolling and transmigration	Integrin-basement membrane interaction and signaling	TME vs TME	6.38133	0.0449408177476903	0.704254728192144	0.0427274366737304
Endothelial support of leukocyte rolling and transmigration - Integrin-basement membrane interaction and signaling	Endothelial support of leukocyte rolling and transmigration	Integrin-basement membrane interaction and signaling	GME vs GME	7.306405	0.141717953545399	1.93964005864127	0.0802272196618167
Endothelial support of leukocyte rolling and transmigration - Integrin-basement membrane interaction and signaling	Endothelial support of leukocyte rolling and transmigration	Integrin-basement membrane interaction and signaling	FME vs FME	6.623261	0.0863105063388124	1.30314215222206	0.0868549512319821
Endothelial support of leukocyte rolling and transmigration - Integrin-extracellular matrix interaction and signaling	Endothelial support of leukocyte rolling and transmigration	Integrin-extracellular matrix interaction and signaling	TME vs TME	6.38133	0.316865202271854	4.96550414708424	0.320156413979326
Endothelial support of leukocyte rolling and transmigration - Integrin-extracellular matrix interaction and signaling	Endothelial support of leukocyte rolling and transmigration	Integrin-extracellular matrix interaction and signaling	GME vs GME	7.306405	0.936088694466661	12.8118921054494	0.8820907662374
Endothelial support of leukocyte rolling and transmigration - Integrin-extracellular matrix interaction and signaling	Endothelial support of leukocyte rolling and transmigration	Integrin-extracellular matrix interaction and signaling	FME vs FME	6.623261	0.588878290800913	8.89106269703423	0.675925760270115
Endothelial support of leukocyte rolling and transmigration - Intercellular bridge abscission	Endothelial support of leukocyte rolling and transmigration	Intercellular bridge abscission	TME vs TME	6.38133	0.139110047019613	2.17995384290997	0.137755941757137
Endothelial support of leukocyte rolling and transmigration - Intercellular bridge abscission	Endothelial support of leukocyte rolling and transmigration	Intercellular bridge abscission	FME vs FME	6.623261	0.0533715875045572	0.805820384544784	0.0468791140603835
Endothelial support of leukocyte rolling and transmigration - Intercellular bridge abscission	Endothelial support of leukocyte rolling and transmigration	Intercellular bridge abscission	GME vs GME	7.306405	0.101237467239657	1.38559894481201	0.0502706634154834
Endothelial support of leukocyte rolling and transmigration - Intercellular bridge and midbody assembly and organization	Endothelial support of leukocyte rolling and transmigration	Intercellular bridge and midbody assembly and organization	TME vs TME	6.38133	0.0934127821523501	1.46384504780749	0.0962171309725385
Endothelial support of leukocyte rolling and transmigration - Intercellular bridge and midbody assembly and organization	Endothelial support of leukocyte rolling and transmigration	Intercellular bridge and midbody assembly and organization	GME vs GME	7.306405	0.101157561541755	1.38450530573039	0.0727911291083757
Endothelial support of leukocyte rolling and transmigration - Intercellular bridge and midbody assembly and organization	Endothelial support of leukocyte rolling and transmigration	Intercellular bridge and midbody assembly and organization	FME vs FME	6.623261	0.0829322136656177	1.25213566678098	0.0687315278994903
Endothelial support of leukocyte rolling and transmigration - Intra-golgi vesicle tethering	Endothelial support of leukocyte rolling and transmigration	Intra-golgi vesicle tethering	TME vs TME	6.38133	0.000674436339833546	0.0105688993880577	0.000626088202313325
Endothelial support of leukocyte rolling and transmigration - JAK-STAT signaling pathway	Endothelial support of leukocyte rolling and transmigration	JAK-STAT signaling pathway	TME vs TME	6.38133	0.0699036535430616	1.09544020320228	0.069936043640196
Endothelial support of leukocyte rolling and transmigration - JAK-STAT signaling pathway	Endothelial support of leukocyte rolling and transmigration	JAK-STAT signaling pathway	GME vs GME	7.306405	0.18069139781122	2.47305485775487	0.213403749095234
Endothelial support of leukocyte rolling and transmigration - JAK-STAT signaling pathway	Endothelial support of leukocyte rolling and transmigration	JAK-STAT signaling pathway	FME vs FME	6.623261	0.0655202516027727	0.989244592687244	0.0633771438502072
Endothelial support of leukocyte rolling and transmigration - JNK signaling cascade	Endothelial support of leukocyte rolling and transmigration	JNK signaling cascade	TME vs TME	6.38133	0.00777268461038374	0.121803522097468	0.0074805284659366
Endothelial support of leukocyte rolling and transmigration - Kinetochore-microtubule attachment	Endothelial support of leukocyte rolling and transmigration	Kinetochore-microtubule attachment	TME vs TME	6.38133	0.00391204476656538	0.0613045369850796	0.00428538260648747
Endothelial support of leukocyte rolling and transmigration - Leukocyte rolling on and transmigration through endothelium	Endothelial support of leukocyte rolling and transmigration	Leukocyte rolling on and transmigration through endothelium	IME vs IME	5	0.333220423547622	6.66440847095244	0.333220423547622
Endothelial support of leukocyte rolling and transmigration - Leukocyte rolling on and transmigration through endothelium	Endothelial support of leukocyte rolling and transmigration	Leukocyte rolling on and transmigration through endothelium	TME vs TME	6.38133	0.204604171364967	3.20629357259569	0.205770880527234
Endothelial support of leukocyte rolling and transmigration - Leukocyte rolling on and transmigration through endothelium	Endothelial support of leukocyte rolling and transmigration	Leukocyte rolling on and transmigration through endothelium	GME vs GME	7.306405	0.0404521872541649	0.553653795407798	0.0869565217391304
Endothelial support of leukocyte rolling and transmigration - Leukocyte rolling on and transmigration through endothelium	Endothelial support of leukocyte rolling and transmigration	Leukocyte rolling on and transmigration through endothelium	FME vs FME	6.623261	0.214571790617371	3.23966984892456	0.219878173110647
Endothelial support of leukocyte rolling and transmigration - Lipid droplet biogenesis	Endothelial support of leukocyte rolling and transmigration	Lipid droplet biogenesis	TME vs TME	6.38133	0.00171803109232581	0.0269227748979656	0.00162922908038483
Endothelial support of leukocyte rolling and transmigration - Lysosomal degradation of chondroitin and dermatan sulfate	Endothelial support of leukocyte rolling and transmigration	Lysosomal degradation of chondroitin and dermatan sulfate	TME vs TME	6.38133	0.384758816347968	6.0294455954931	0.381884690790858
Endothelial support of leukocyte rolling and transmigration - Lysosomal degradation of chondroitin and dermatan sulfate	Endothelial support of leukocyte rolling and transmigration	Lysosomal degradation of chondroitin and dermatan sulfate	GME vs GME	7.306405	0.174861305490775	2.39326058802821	0.0936851880153594
Endothelial support of leukocyte rolling and transmigration - Lysosomal degradation of chondroitin and dermatan sulfate	Endothelial support of leukocyte rolling and transmigration	Lysosomal degradation of chondroitin and dermatan sulfate	FME vs FME	6.623261	0.151081614388454	2.28107594876685	0.119441980268366
Endothelial support of leukocyte rolling and transmigration - Lysosomal degradation of gangliosides to ceramide	Endothelial support of leukocyte rolling and transmigration	Lysosomal degradation of gangliosides to ceramide	TME vs TME	6.38133	0.0556525976037028	0.872115973025364	0.0561660790332145
Endothelial support of leukocyte rolling and transmigration - Lysosomal protein degradation	Endothelial support of leukocyte rolling and transmigration	Lysosomal protein degradation	TME vs TME	6.38133	0.00251602475129544	0.0394279057692346	0.00253571368501841
Endothelial support of leukocyte rolling and transmigration - Malate aspartate shuttle	Endothelial support of leukocyte rolling and transmigration	Malate aspartate shuttle	TME vs TME	6.38133	0.0110307455950553	0.17285966589252	0.0107036990543247
Endothelial support of leukocyte rolling and transmigration - Metaphase to anaphase transition and spindle assembly checkpoint	Endothelial support of leukocyte rolling and transmigration	Metaphase to anaphase transition and spindle assembly checkpoint	TME vs TME	6.38133	0.0141880618033406	0.222337067050777	0.0140440173097099
Endothelial support of leukocyte rolling and transmigration - Microtubule plus-end tracking	Endothelial support of leukocyte rolling and transmigration	Microtubule plus-end tracking	TME vs TME	6.38133	0.00794393609891944	0.124487155296764	0.00758175254644813
Endothelial support of leukocyte rolling and transmigration - Microtubule plus-end tracking	Endothelial support of leukocyte rolling and transmigration	Microtubule plus-end tracking	GME vs GME	7.306405	0.0336625068329957	0.460726006085373	0.0328840573645357
Endothelial support of leukocyte rolling and transmigration - Microtubule plus-end tracking	Endothelial support of leukocyte rolling and transmigration	Microtubule plus-end tracking	FME vs FME	6.623261	0.0246390297495841	0.372007529772745	0.0198970805580073
Endothelial support of leukocyte rolling and transmigration - Microtubule-based retrograde vesicle and organelle transport	Endothelial support of leukocyte rolling and transmigration	Microtubule-based retrograde vesicle and organelle transport	TME vs TME	6.38133	0.00189597263037252	0.0297112459537158	0.00213293728867175
Endothelial support of leukocyte rolling and transmigration - Microvillus assembly and organization	Endothelial support of leukocyte rolling and transmigration	Microvillus assembly and organization	TME vs TME	6.38133	0.53538233314182	8.3898237371314	0.546478051035849
Endothelial support of leukocyte rolling and transmigration - Microvillus assembly and organization	Endothelial support of leukocyte rolling and transmigration	Microvillus assembly and organization	GME vs GME	7.306405	0.578068416019038	7.91180389142895	0.365250434183177
Endothelial support of leukocyte rolling and transmigration - Microvillus assembly and organization	Endothelial support of leukocyte rolling and transmigration	Microvillus assembly and organization	FME vs FME	6.623261	0.194111233210768	2.93075015947403	0.202891148498778
Endothelial support of leukocyte rolling and transmigration - Mitochondria-endoplasmic reticulum contact site formation	Endothelial support of leukocyte rolling and transmigration	Mitochondria-endoplasmic reticulum contact site formation	TME vs TME	6.38133	0.000184823269493984	0.00289631270511892	0.000178832817053461
Endothelial support of leukocyte rolling and transmigration - Mitochondrial fission	Endothelial support of leukocyte rolling and transmigration	Mitochondrial fission	TME vs TME	6.38133	9.91861740856056e-05	0.0015543182249875	0.000184270995151147
Endothelial support of leukocyte rolling and transmigration - Mother centriole and distal appendage transformation into basal body	Endothelial support of leukocyte rolling and transmigration	Mother centriole and distal appendage transformation into basal body	TME vs TME	6.38133	0.105915309334677	1.65976858288729	0.108015165576489
Endothelial support of leukocyte rolling and transmigration - Mother centriole and distal appendage transformation into basal body	Endothelial support of leukocyte rolling and transmigration	Mother centriole and distal appendage transformation into basal body	FME vs FME	6.623261	0.0575461645368823	0.868849412287547	0.0780762773909803
Endothelial support of leukocyte rolling and transmigration - Multivesicular body dynamics	Endothelial support of leukocyte rolling and transmigration	Multivesicular body dynamics	TME vs TME	6.38133	0.0010349249172399	0.0162180129961592	0.000988302601029214
Endothelial support of leukocyte rolling and transmigration - Neuregulin receptor signaling	Endothelial support of leukocyte rolling and transmigration	Neuregulin receptor signaling	TME vs TME	6.38133	0.00110894052782929	0.017377890504625	0.00102923482510346
Endothelial support of leukocyte rolling and transmigration - NFkB signaling pathway	Endothelial support of leukocyte rolling and transmigration	NFkB signaling pathway	TME vs TME	6.38133	0.0373457210186727	0.585234135097524	0.0369673272430139
Endothelial support of leukocyte rolling and transmigration - NFkB signaling pathway	Endothelial support of leukocyte rolling and transmigration	NFkB signaling pathway	FME vs FME	6.623261	0.0808054125572404	1.22002457983127	0.0849987602897738
Endothelial support of leukocyte rolling and transmigration - NFkB signaling pathway	Endothelial support of leukocyte rolling and transmigration	NFkB signaling pathway	GME vs GME	7.306405	0.0404891866598147	0.554160192286591	0.0237893955087243
Endothelial support of leukocyte rolling and transmigration - Nonsense-mediated mRNA decay pathway	Endothelial support of leukocyte rolling and transmigration	Nonsense-mediated mRNA decay pathway	TME vs TME	6.38133	0.0183137201710196	0.286989081810628	0.0179937012155539
Endothelial support of leukocyte rolling and transmigration - Nonsense-mediated mRNA decay pathway	Endothelial support of leukocyte rolling and transmigration	Nonsense-mediated mRNA decay pathway	FME vs FME	6.623261	0.0658093752568774	0.993609869139097	0.112499052917962
Endothelial support of leukocyte rolling and transmigration - Nonsense-mediated mRNA decay pathway	Endothelial support of leukocyte rolling and transmigration	Nonsense-mediated mRNA decay pathway	GME vs GME	7.306405	0.0266473149042296	0.364711726005236	0.0215434585971833
Endothelial support of leukocyte rolling and transmigration - Notch signaling in receiving cell	Endothelial support of leukocyte rolling and transmigration	Notch signaling in receiving cell	TME vs TME	6.38133	0.00458823409295876	0.0719009069251898	0.00450799928178024
Endothelial support of leukocyte rolling and transmigration - Nuclear pore complex organization	Endothelial support of leukocyte rolling and transmigration	Nuclear pore complex organization	TME vs TME	6.38133	0.0014016456068405	0.0219647882557255	0.00140958423043995
Endothelial support of leukocyte rolling and transmigration - Nucleocytoplasmic protein transport	Endothelial support of leukocyte rolling and transmigration	Nucleocytoplasmic protein transport	TME vs TME	6.38133	0.00132068280219493	0.0206960432520307	0.00128306904882631
Endothelial support of leukocyte rolling and transmigration - Nucleosome assembly	Endothelial support of leukocyte rolling and transmigration	Nucleosome assembly	TME vs TME	6.38133	0.00767728226650016	0.120308499195619	0.00781717291052648
Endothelial support of leukocyte rolling and transmigration - Nucleosome remodeling	Endothelial support of leukocyte rolling and transmigration	Nucleosome remodeling	TME vs TME	6.38133	0.0012306786471002	0.0192856138259738	0.00114232733495133
Endothelial support of leukocyte rolling and transmigration - Nucleosome remodeling	Endothelial support of leukocyte rolling and transmigration	Nucleosome remodeling	GME vs GME	7.306405	0.0202446099584946	0.277080323732483	0.0261967840964306
Endothelial support of leukocyte rolling and transmigration - PC, PE, PS and PI biosynthesis	Endothelial support of leukocyte rolling and transmigration	PC, PE, PS and PI biosynthesis	TME vs TME	6.38133	0.00389524928765262	0.0610413398287001	0.0037084364144136
Endothelial support of leukocyte rolling and transmigration - Phase II biotransformation via glucuronidation	Endothelial support of leukocyte rolling and transmigration	Phase II biotransformation via glucuronidation	TME vs TME	6.38133	0.00125220382434867	0.0196229287350509	0.00128486339369118
Endothelial support of leukocyte rolling and transmigration - Phase II biotransformation via gluthatione conjugation	Endothelial support of leukocyte rolling and transmigration	Phase II biotransformation via gluthatione conjugation	TME vs TME	6.38133	0.157969794075935	2.47549955619653	0.16234879912658
Endothelial support of leukocyte rolling and transmigration - Phase II biotransformation via gluthatione conjugation	Endothelial support of leukocyte rolling and transmigration	Phase II biotransformation via gluthatione conjugation	GME vs GME	7.306405	0.0404152225586225	0.553147873593125	0.0869565217391304
Endothelial support of leukocyte rolling and transmigration - Phase II biotransformation via gluthatione conjugation	Endothelial support of leukocyte rolling and transmigration	Phase II biotransformation via gluthatione conjugation	FME vs FME	6.623261	0.257291831737064	3.88466996176364	0.272275424053465
Endothelial support of leukocyte rolling and transmigration - Phospholipid translocation from outer to inner membrane leaflets	Endothelial support of leukocyte rolling and transmigration	Phospholipid translocation from outer to inner membrane leaflets	TME vs TME	6.38133	0.00997518540298007	0.156318283394009	0.0106627551279265
Endothelial support of leukocyte rolling and transmigration - Polyamine biosynthesis and interconversion	Endothelial support of leukocyte rolling and transmigration	Polyamine biosynthesis and interconversion	TME vs TME	6.38133	0.00368388666158627	0.0577291364414356	0.00369841480672228
Endothelial support of leukocyte rolling and transmigration - Procollagen processing in the ER	Endothelial support of leukocyte rolling and transmigration	Procollagen processing in the ER	TME vs TME	6.38133	0.00257831395473832	0.0404040220981864	0.00253098026819195
Endothelial support of leukocyte rolling and transmigration - Prostanoid synthesis from arachidonic acid	Endothelial support of leukocyte rolling and transmigration	Prostanoid synthesis from arachidonic acid	TME vs TME	6.38133	0.0365403149316922	0.572612846182506	0.0366519602281774
Endothelial support of leukocyte rolling and transmigration - Prostanoid synthesis from arachidonic acid	Endothelial support of leukocyte rolling and transmigration	Prostanoid synthesis from arachidonic acid	FME vs FME	6.623261	0.0170208910177093	0.256986565071054	0.0148598236402991
Endothelial support of leukocyte rolling and transmigration - Proteasomal core organization	Endothelial support of leukocyte rolling and transmigration	Proteasomal core organization	TME vs TME	6.38133	0.00743939141030583	0.116580579485543	0.00743126996101928
Endothelial support of leukocyte rolling and transmigration - Proteasomal regulatory particle organization	Endothelial support of leukocyte rolling and transmigration	Proteasomal regulatory particle organization	TME vs TME	6.38133	0.0154067085201062	0.241434131930557	0.0161379926980018
Endothelial support of leukocyte rolling and transmigration - Protein folding in ER	Endothelial support of leukocyte rolling and transmigration	Protein folding in ER	TME vs TME	6.38133	0.00209593471924976	0.032844794776561	0.00216911340545315
Endothelial support of leukocyte rolling and transmigration - Protein palmitoylation	Endothelial support of leukocyte rolling and transmigration	Protein palmitoylation	TME vs TME	6.38133	0.00200861891373989	0.0314764937095562	0.00221154552915579
Endothelial support of leukocyte rolling and transmigration - Proteolysis of basement membrane	Endothelial support of leukocyte rolling and transmigration	Proteolysis of basement membrane	TME vs TME	6.38133	0.204662557867596	3.20720853081407	0.205330832318636
Endothelial support of leukocyte rolling and transmigration - Proteolysis of basement membrane	Endothelial support of leukocyte rolling and transmigration	Proteolysis of basement membrane	FME vs FME	6.623261	0.297643884535988	4.49391747010923	0.283547856592676
Endothelial support of leukocyte rolling and transmigration - Proteolysis of elastic fibers	Endothelial support of leukocyte rolling and transmigration	Proteolysis of elastic fibers	TME vs TME	6.38133	0.00754836693247217	0.118288303790288	0.00747412319704425
Endothelial support of leukocyte rolling and transmigration - Proteolysis of elastic fibers	Endothelial support of leukocyte rolling and transmigration	Proteolysis of elastic fibers	FME vs FME	6.623261	0.00545344204671302	0.0823377188621146	0.0043453564912206
Endothelial support of leukocyte rolling and transmigration - Proteolysis of fibril-forming collagen	Endothelial support of leukocyte rolling and transmigration	Proteolysis of fibril-forming collagen	TME vs TME	6.38133	0.0853487412245167	1.3374757640164	0.0871412830675811
Endothelial support of leukocyte rolling and transmigration - Proteolysis of fibril-forming collagen	Endothelial support of leukocyte rolling and transmigration	Proteolysis of fibril-forming collagen	FME vs FME	6.623261	0.129884479799385	1.9610351940422	0.116245637543953
Endothelial support of leukocyte rolling and transmigration - Proteolysis of fibronectin	Endothelial support of leukocyte rolling and transmigration	Proteolysis of fibronectin	TME vs TME	6.38133	0.0264987159124548	0.415253813963494	0.0256093227321951
Endothelial support of leukocyte rolling and transmigration - Proteolysis of proteoglycans	Endothelial support of leukocyte rolling and transmigration	Proteolysis of proteoglycans	TME vs TME	6.38133	0.128555926581148	2.01456323381095	0.127041396108581
Endothelial support of leukocyte rolling and transmigration - Proteolysis of proteoglycans	Endothelial support of leukocyte rolling and transmigration	Proteolysis of proteoglycans	FME vs FME	6.623261	0.103926094903431	1.56910764088045	0.143323886406851
Endothelial support of leukocyte rolling and transmigration - Proteolysis of proteoglycans	Endothelial support of leukocyte rolling and transmigration	Proteolysis of proteoglycans	GME vs GME	7.306405	0.021728673465821	0.297392139958759	0.0303682713101173
Endothelial support of leukocyte rolling and transmigration - Purine biosynthesis and salvage	Endothelial support of leukocyte rolling and transmigration	Purine biosynthesis and salvage	TME vs TME	6.38133	0.00762058700422424	0.119420043922106	0.00759074372189195
Endothelial support of leukocyte rolling and transmigration - Purine biosynthesis and salvage	Endothelial support of leukocyte rolling and transmigration	Purine biosynthesis and salvage	FME vs FME	6.623261	0.0131822129766386	0.199029041980045	0.0105037175119912
Endothelial support of leukocyte rolling and transmigration - Quiescence- and senescence-associated cell cycle arrest	Endothelial support of leukocyte rolling and transmigration	Quiescence- and senescence-associated cell cycle arrest	TME vs TME	6.38133	0.000199611591281116	0.00312805627505317	0.000185034873871918
Endothelial support of leukocyte rolling and transmigration - Rab1 activation in cis-Golgi vesicle tethering and autophagosome biogenesis	Endothelial support of leukocyte rolling and transmigration	Rab1 activation in cis-Golgi vesicle tethering and autophagosome biogenesis	TME vs TME	6.38133	0.00919500028725532	0.144092225121126	0.00865091437588163
Endothelial support of leukocyte rolling and transmigration - Rab1 activation in cis-Golgi vesicle tethering and autophagosome biogenesis	Endothelial support of leukocyte rolling and transmigration	Rab1 activation in cis-Golgi vesicle tethering and autophagosome biogenesis	GME vs GME	7.306405	0.0404152225586225	0.553147873593125	0.0525173315803975
Endothelial support of leukocyte rolling and transmigration - Ras signaling pathway	Endothelial support of leukocyte rolling and transmigration	Ras signaling pathway	TME vs TME	6.38133	0.0217263643450066	0.340467654645258	0.021939978150577
Endothelial support of leukocyte rolling and transmigration - Ras signaling pathway	Endothelial support of leukocyte rolling and transmigration	Ras signaling pathway	GME vs GME	7.306405	0.0534197262277199	0.731135599412551	0.0313867256923757
Endothelial support of leukocyte rolling and transmigration - Ras signaling pathway	Endothelial support of leukocyte rolling and transmigration	Ras signaling pathway	FME vs FME	6.623261	0.0416151706843898	0.628318444545582	0.0427168660557437
Endothelial support of leukocyte rolling and transmigration - Recycling endosome dynamics	Endothelial support of leukocyte rolling and transmigration	Recycling endosome dynamics	TME vs TME	6.38133	0.00110691229126281	0.0173461065882785	0.00102720191950996
Endothelial support of leukocyte rolling and transmigration - Regulation of actin dynamics during macropinocytosis	Endothelial support of leukocyte rolling and transmigration	Regulation of actin dynamics during macropinocytosis	TME vs TME	6.38133	0.00676967744144302	0.106085683025137	0.00731355923754682
Endothelial support of leukocyte rolling and transmigration - Regulation of coagulation cascade	Endothelial support of leukocyte rolling and transmigration	Regulation of coagulation cascade	TME vs TME	6.38133	0.0195907844988041	0.307001592399489	0.019552939829594
Endothelial support of leukocyte rolling and transmigration - Regulation of G-protein signaling by beta and gamma subunits	Endothelial support of leukocyte rolling and transmigration	Regulation of G-protein signaling by beta and gamma subunits	TME vs TME	6.38133	9.89945305135355e-05	0.00155131503326732	9.1879244753417e-05
Endothelial support of leukocyte rolling and transmigration - Regulation of microtubule nucleation and stabilization at Golgi	Endothelial support of leukocyte rolling and transmigration	Regulation of microtubule nucleation and stabilization at Golgi	TME vs TME	6.38133	0.0207213487551954	0.324718342182698	0.0197517835102192
Endothelial support of leukocyte rolling and transmigration - Regulation of microtubule nucleation and stabilization at Golgi	Endothelial support of leukocyte rolling and transmigration	Regulation of microtubule nucleation and stabilization at Golgi	FME vs FME	6.623261	0.0411189314289287	0.62082607404737	0.0308209989618754
Endothelial support of leukocyte rolling and transmigration - Regulation of nuclear and cytoplasmic mRNA fate by the exon junction complex	Endothelial support of leukocyte rolling and transmigration	Regulation of nuclear and cytoplasmic mRNA fate by the exon junction complex	TME vs TME	6.38133	0.0511258851731337	0.801179154512348	0.0504901514392331
Endothelial support of leukocyte rolling and transmigration - Regulation of nuclear and cytoplasmic mRNA fate by the exon junction complex	Endothelial support of leukocyte rolling and transmigration	Regulation of nuclear and cytoplasmic mRNA fate by the exon junction complex	GME vs GME	7.306405	0.0216226606431982	0.295941182529974	0.0194419105828562
Endothelial support of leukocyte rolling and transmigration - Regulation of nuclear and cytoplasmic mRNA fate by the exon junction complex	Endothelial support of leukocyte rolling and transmigration	Regulation of nuclear and cytoplasmic mRNA fate by the exon junction complex	FME vs FME	6.623261	0.0246390297495841	0.372007529772745	0.0252876018817259
Endothelial support of leukocyte rolling and transmigration - Regulation of RNA polymerase II elongation activity	Endothelial support of leukocyte rolling and transmigration	Regulation of RNA polymerase II elongation activity	TME vs TME	6.38133	0.00650453518010935	0.101930714323052	0.00621068843200029
Endothelial support of leukocyte rolling and transmigration - Regulation of RNA polymerase II elongation activity	Endothelial support of leukocyte rolling and transmigration	Regulation of RNA polymerase II elongation activity	FME vs FME	6.623261	0.0250336112392604	0.377965040549768	0.0197500937667374
Endothelial support of leukocyte rolling and transmigration - Retinoid metabolism and intracellular transport	Endothelial support of leukocyte rolling and transmigration	Retinoid metabolism and intracellular transport	TME vs TME	6.38133	0.00207179351496645	0.0324664848544713	0.00206343799823487
Endothelial support of leukocyte rolling and transmigration - Retinoid metabolism and intracellular transport	Endothelial support of leukocyte rolling and transmigration	Retinoid metabolism and intracellular transport	FME vs FME	6.623261	0.0495236587966624	0.747723192085745	0.0407926473381765
Endothelial support of leukocyte rolling and transmigration - RHOA RAC1 CDC42 signaling pathway	Endothelial support of leukocyte rolling and transmigration	RHOA RAC1 CDC42 signaling pathway	TME vs TME	6.38133	0.00589908670092568	0.092442904009147	0.00575073865236761
Endothelial support of leukocyte rolling and transmigration - RHOA RAC1 CDC42 signaling pathway	Endothelial support of leukocyte rolling and transmigration	RHOA RAC1 CDC42 signaling pathway	GME vs GME	7.306405	0.0265030132552173	0.362736723883416	0.0136033706203305
Endothelial support of leukocyte rolling and transmigration - Scavenger receptor-mediated initiation of cargo uptake	Endothelial support of leukocyte rolling and transmigration	Scavenger receptor-mediated initiation of cargo uptake	TME vs TME	6.38133	0.0224370506135829	0.351604616320412	0.0228256796616398
Endothelial support of leukocyte rolling and transmigration - Scavenger receptor-mediated initiation of cargo uptake	Endothelial support of leukocyte rolling and transmigration	Scavenger receptor-mediated initiation of cargo uptake	GME vs GME	7.306405	0.0404949037695586	0.554238440206501	0.0326968006365068
Endothelial support of leukocyte rolling and transmigration - SMAD signaling cascade	Endothelial support of leukocyte rolling and transmigration	SMAD signaling cascade	TME vs TME	6.38133	0.00557445032097419	0.087355619954647	0.00548204907883543
Endothelial support of leukocyte rolling and transmigration - Smooth muscle thick myofilament organization and regulation	Endothelial support of leukocyte rolling and transmigration	Smooth muscle thick myofilament organization and regulation	TME vs TME	6.38133	0.0485290077679825	0.760484229881007	0.0491242469139882
Endothelial support of leukocyte rolling and transmigration - Smooth muscle thick myofilament organization and regulation	Endothelial support of leukocyte rolling and transmigration	Smooth muscle thick myofilament organization and regulation	GME vs GME	7.306405	0.0931934513402973	1.27550353995742	0.0569157145596901
Endothelial support of leukocyte rolling and transmigration - Smooth muscle thick myofilament organization and regulation	Endothelial support of leukocyte rolling and transmigration	Smooth muscle thick myofilament organization and regulation	FME vs FME	6.623261	0.02184192415518	0.329775982781518	0.0179911971550354
Endothelial support of leukocyte rolling and transmigration - Smooth muscle thin myofilament organization	Endothelial support of leukocyte rolling and transmigration	Smooth muscle thin myofilament organization	IME vs IME	5	3.00457993223114	60.0915986446228	3.00457993223114
Endothelial support of leukocyte rolling and transmigration - Smooth muscle thin myofilament organization	Endothelial support of leukocyte rolling and transmigration	Smooth muscle thin myofilament organization	TME vs TME	6.38133	0.0998987701175127	1.56548511401874	0.0995351967339734
Endothelial support of leukocyte rolling and transmigration - Smooth muscle thin myofilament organization	Endothelial support of leukocyte rolling and transmigration	Smooth muscle thin myofilament organization	FME vs FME	6.623261	0.472324792330347	7.13130269458777	0.551752177390137
Endothelial support of leukocyte rolling and transmigration - Thioredoxin-dependent peroxiredoxin-mediated peroxide detoxification	Endothelial support of leukocyte rolling and transmigration	Thioredoxin-dependent peroxiredoxin-mediated peroxide detoxification	TME vs TME	6.38133	0.00430257976871529	0.0674244995396715	0.00463798645289012
Endothelial support of leukocyte rolling and transmigration - Tight junction organization	Endothelial support of leukocyte rolling and transmigration	Tight junction organization	TME vs TME	6.38133	0.00801071527814618	0.125533632754723	0.00781182962183447
Endothelial support of leukocyte rolling and transmigration - Tight junction organization	Endothelial support of leukocyte rolling and transmigration	Tight junction organization	FME vs FME	6.623261	0.0573857229525463	0.866427016679105	0.0535761902705851
Endothelial support of leukocyte rolling and transmigration - Tight junction organization	Endothelial support of leukocyte rolling and transmigration	Tight junction organization	GME vs GME	7.306405	0.0268358103775846	0.3672915922949	0.0133256394866114
Endothelial support of leukocyte rolling and transmigration - Transcription initiation by general transcription factors	Endothelial support of leukocyte rolling and transmigration	Transcription initiation by general transcription factors	TME vs TME	6.38133	0.026397079667844	0.413661101382591	0.026148330134167
Endothelial support of leukocyte rolling and transmigration - Transcription initiation by general transcription factors	Endothelial support of leukocyte rolling and transmigration	Transcription initiation by general transcription factors	FME vs FME	6.623261	0.0328239977320534	0.49558665408785	0.0276711225727505
Endothelial support of leukocyte rolling and transmigration - Transcription initiation by general transcription factors	Endothelial support of leukocyte rolling and transmigration	Transcription initiation by general transcription factors	GME vs GME	7.306405	0.0133236574521148	0.182355863002618	0.00661601991338727
Endothelial support of leukocyte rolling and transmigration - Transcription regulation by chromatin remodeling	Endothelial support of leukocyte rolling and transmigration	Transcription regulation by chromatin remodeling	TME vs TME	6.38133	0.00134155447977469	0.0210231173543173	0.00124531357876652
Endothelial support of leukocyte rolling and transmigration - Transcription regulation by mediator	Endothelial support of leukocyte rolling and transmigration	Transcription regulation by mediator	TME vs TME	6.38133	0.000486582718720304	0.00762509890761776	0.000451701169459848
Endothelial support of leukocyte rolling and transmigration - Transcription repression	Endothelial support of leukocyte rolling and transmigration	Transcription repression	TME vs TME	6.38133	0.00171708083702368	0.026907883718342	0.00204738951045553
Endothelial support of leukocyte rolling and transmigration - TREX-mediated coupling of splicing and mRNA export	Endothelial support of leukocyte rolling and transmigration	TREX-mediated coupling of splicing and mRNA export	TME vs TME	6.38133	0.040727826892025	0.638234150938962	0.0411554147880894
Endothelial support of leukocyte rolling and transmigration - TREX-mediated coupling of splicing and mRNA export	Endothelial support of leukocyte rolling and transmigration	TREX-mediated coupling of splicing and mRNA export	FME vs FME	6.623261	0.0545735250768653	0.823967601856494	0.0415207717891709
Endothelial support of leukocyte rolling and transmigration - U1 and U2 snRNP recruitment and pre-spliceosome assembly	Endothelial support of leukocyte rolling and transmigration	U1 and U2 snRNP recruitment and pre-spliceosome assembly	TME vs TME	6.38133	0.00274270256116769	0.0429801090307557	0.00300775659075098
Endothelial support of leukocyte rolling and transmigration - U2 snRNP-selective component synthesis	Endothelial support of leukocyte rolling and transmigration	U2 snRNP-selective component synthesis	TME vs TME	6.38133	0.00310184141702167	0.0486080715376391	0.00359777159463001
Endothelial support of leukocyte rolling and transmigration - Vesicle fusion with plasma membrane	Endothelial support of leukocyte rolling and transmigration	Vesicle fusion with plasma membrane	TME vs TME	6.38133	0.000734954036693009	0.0115172549429534	0.00078721822060765
Endothelial support of leukocyte rolling and transmigration - Vesicle tethering at plasma membrane	Endothelial support of leukocyte rolling and transmigration	Vesicle tethering at plasma membrane	TME vs TME	6.38133	0.00108193566653274	0.0169547050308082	0.00100412735166879
Endothelial support of leukocyte rolling and transmigration - Vesicle tethering at Trans-Golgi Network	Endothelial support of leukocyte rolling and transmigration	Vesicle tethering at Trans-Golgi Network	TME vs TME	6.38133	0.0223600549845025	0.350398039792712	0.021903447051516
Endothelial support of leukocyte rolling and transmigration - Vesicle tethering at Trans-Golgi Network	Endothelial support of leukocyte rolling and transmigration	Vesicle tethering at Trans-Golgi Network	GME vs GME	7.306405	0.0605766430477117	0.829089614504737	0.0787522145294294
Endothelial support of leukocyte rolling and transmigration - Vesicle tethering at Trans-Golgi Network	Endothelial support of leukocyte rolling and transmigration	Vesicle tethering at Trans-Golgi Network	FME vs FME	6.623261	0.0152462889018698	0.230193085126736	0.0141221329694895
Endothelial support of leukocyte rolling and transmigration - Vesicle trafficking involved in biogenesis of lysosome-related organelles	Endothelial support of leukocyte rolling and transmigration	Vesicle trafficking involved in biogenesis of lysosome-related organelles	TME vs TME	6.38133	0.0214992022089841	0.33690786164687	0.0223586908668738
Endothelial support of leukocyte rolling and transmigration - Vesicle trafficking involved in biogenesis of lysosome-related organelles	Endothelial support of leukocyte rolling and transmigration	Vesicle trafficking involved in biogenesis of lysosome-related organelles	FME vs FME	6.623261	0.00820675550429783	0.12390807891509	0.00662730947803008
Endothelial support of leukocyte rolling and transmigration - Z-disc organization	Endothelial support of leukocyte rolling and transmigration	Z-disc organization	TME vs TME	6.38133	0.239353048369001	3.75083330631506	0.236005660355336
Endothelial support of leukocyte rolling and transmigration - Z-disc organization	Endothelial support of leukocyte rolling and transmigration	Z-disc organization	GME vs GME	7.306405	0.237094551689421	3.24502350363869	0.139602901914185
Endothelial support of leukocyte rolling and transmigration - Z-disc organization	Endothelial support of leukocyte rolling and transmigration	Z-disc organization	FME vs FME	6.623261	0.639570360264838	9.6564269070702	0.619051966652982
Epidermal growth factor induced EGF receptor signaling - Actin biosynthesis and recycling	Epidermal growth factor induced EGF receptor signaling	Actin biosynthesis and recycling	TME vs TME	6.868761	0.104878623449639	1.52689296682382	0.102307961809628
Epidermal growth factor induced EGF receptor signaling - Actin biosynthesis and recycling	Epidermal growth factor induced EGF receptor signaling	Actin biosynthesis and recycling	FME vs FME	6.076393	0.371869395784356	6.11990397678582	0.353946691669945
Epidermal growth factor induced EGF receptor signaling - Actin filament branching	Epidermal growth factor induced EGF receptor signaling	Actin filament branching	TME vs TME	6.868761	0.0065494022080866	0.0953505665835689	0.00619191092948669
Epidermal growth factor induced EGF receptor signaling - Actin filament bundling and crosslinking	Epidermal growth factor induced EGF receptor signaling	Actin filament bundling and crosslinking	TME vs TME	6.868761	0.00511403745324878	0.0744535689218761	0.00497490237889093
Epidermal growth factor induced EGF receptor signaling - Actin filament capping	Epidermal growth factor induced EGF receptor signaling	Actin filament capping	FME vs FME	6.076393	0.00465096679532781	0.0765415775250599	0.00338899278628259
Epidermal growth factor induced EGF receptor signaling - Actin filament capping	Epidermal growth factor induced EGF receptor signaling	Actin filament capping	TME vs TME	6.868761	0.0383079335622698	0.557712452794263	0.0375847774831986
Epidermal growth factor induced EGF receptor signaling - Actin filament capping	Epidermal growth factor induced EGF receptor signaling	Actin filament capping	GME vs GME	7.952957	0.434372822788236	5.46177774693347	0.767747635402053
Epidermal growth factor induced EGF receptor signaling - Actin filament severing and depolymerization	Epidermal growth factor induced EGF receptor signaling	Actin filament severing and depolymerization	TME vs TME	6.868761	0.00657507249589991	0.0957242917587216	0.00639859921900471
Epidermal growth factor induced EGF receptor signaling - Adherens junction organization	Epidermal growth factor induced EGF receptor signaling	Adherens junction organization	TME vs TME	6.868761	0.000169805838291447	0.00247214667474477	0.000231367305112732
Epidermal growth factor induced EGF receptor signaling - alpha and beta tubulin biogenesis and heterodimer assembly	Epidermal growth factor induced EGF receptor signaling	alpha and beta tubulin biogenesis and heterodimer assembly	TME vs TME	6.868761	0.0164368701200466	0.239298920575051	0.0159076958668561
Epidermal growth factor induced EGF receptor signaling - Amyloid precursor protein cleavage	Epidermal growth factor induced EGF receptor signaling	Amyloid precursor protein cleavage	TME vs TME	6.868761	0.0057385889382489	0.083546206091394	0.00588692004078261
Epidermal growth factor induced EGF receptor signaling - Aspartate and arginine metabolism	Epidermal growth factor induced EGF receptor signaling	Aspartate and arginine metabolism	TME vs TME	6.868761	0.0369692593276845	0.538223140230602	0.0377351533195441
Epidermal growth factor induced EGF receptor signaling - Aspartate and arginine metabolism	Epidermal growth factor induced EGF receptor signaling	Aspartate and arginine metabolism	GME vs GME	7.952957	0.0663570015796651	0.834368946598976	0.0499866617789925
Epidermal growth factor induced EGF receptor signaling - Assembly and maturation of respiratory chain complexes	Epidermal growth factor induced EGF receptor signaling	Assembly and maturation of respiratory chain complexes	TME vs TME	6.868761	0.0543547783043881	0.791333123723642	0.0536559159876485
Epidermal growth factor induced EGF receptor signaling - Assembly of core replication fork machinery	Epidermal growth factor induced EGF receptor signaling	Assembly of core replication fork machinery	TME vs TME	6.868761	0.139896715629279	2.03670971405026	0.13988345673712
Epidermal growth factor induced EGF receptor signaling - Assembly of core replication fork machinery	Epidermal growth factor induced EGF receptor signaling	Assembly of core replication fork machinery	FME vs FME	6.076393	0.351261869653974	5.78076318556519	0.288687705750323
Epidermal growth factor induced EGF receptor signaling - Assembly of core replication fork machinery	Epidermal growth factor induced EGF receptor signaling	Assembly of core replication fork machinery	GME vs GME	7.952957	0.332392209302762	4.17947964693211	0.199877129071054
Epidermal growth factor induced EGF receptor signaling - Autophagosome nucleation and elongation	Epidermal growth factor induced EGF receptor signaling	Autophagosome nucleation and elongation	TME vs TME	6.868761	0.00023024029253905	0.00335199177672412	0.000211608796338157
Epidermal growth factor induced EGF receptor signaling - Autophagosome nucleation and elongation	Epidermal growth factor induced EGF receptor signaling	Autophagosome nucleation and elongation	FME vs FME	6.076393	0.00376329212424726	0.061932997708537	0.0021989910781982
Epidermal growth factor induced EGF receptor signaling - Basement membrane assembly and organization	Epidermal growth factor induced EGF receptor signaling	Basement membrane assembly and organization	TME vs TME	6.868761	0.00459218523451383	0.0668560961833974	0.00455202922863193
Epidermal growth factor induced EGF receptor signaling - Beta-oxidation	Epidermal growth factor induced EGF receptor signaling	Beta-oxidation	TME vs TME	6.868761	0.00378998809626144	0.0551771750828365	0.00380525390687412
Epidermal growth factor induced EGF receptor signaling - Biosynthesis and Golgi import of UDP-activated sugars for glycan synthesis	Epidermal growth factor induced EGF receptor signaling	Biosynthesis and Golgi import of UDP-activated sugars for glycan synthesis	TME vs TME	6.868761	0.0270210156983401	0.393389972800732	0.0277586917232168
Epidermal growth factor induced EGF receptor signaling - Biosynthesis and Golgi import of UDP-activated sugars for glycan synthesis	Epidermal growth factor induced EGF receptor signaling	Biosynthesis and Golgi import of UDP-activated sugars for glycan synthesis	FME vs FME	6.076393	0.0145643459356459	0.23968737309733	0.0100534467156411
Epidermal growth factor induced EGF receptor signaling - Branched tryptophan-kynurenine pathway producing NAD and diverse metabolites	Epidermal growth factor induced EGF receptor signaling	Branched tryptophan-kynurenine pathway producing NAD and diverse metabolites	TME vs TME	6.868761	0.0179225647295951	0.260928653837682	0.0189014376245063
Epidermal growth factor induced EGF receptor signaling - Bridge-mediated phospholipid transfer at organelle contact sites	Epidermal growth factor induced EGF receptor signaling	Bridge-mediated phospholipid transfer at organelle contact sites	TME vs TME	6.868761	0.00177054483107106	0.0257767728168822	0.00167387659818311
Epidermal growth factor induced EGF receptor signaling - Canonical WNT receptor signaling	Epidermal growth factor induced EGF receptor signaling	Canonical WNT receptor signaling	TME vs TME	6.868761	0.00145250521898132	0.0211465399734431	0.00155092469641255
Epidermal growth factor induced EGF receptor signaling - Cardiomyocyte pacemaker current generation	Epidermal growth factor induced EGF receptor signaling	Cardiomyocyte pacemaker current generation	TME vs TME	6.868761	0.414306848267968	6.03175548953568	0.417296852846042
Epidermal growth factor induced EGF receptor signaling - Cardiomyocyte pacemaker current generation	Epidermal growth factor induced EGF receptor signaling	Cardiomyocyte pacemaker current generation	FME vs FME	6.076393	0.207296252732605	3.41150193012048	0.333370917297527
Epidermal growth factor induced EGF receptor signaling - Cardiomyocyte pacemaker current generation	Epidermal growth factor induced EGF receptor signaling	Cardiomyocyte pacemaker current generation	GME vs GME	7.952957	0.863319238347347	10.8553241757573	0.950645845378076
Epidermal growth factor induced EGF receptor signaling - Cardiomyocyte pacemaker current generation	Epidermal growth factor induced EGF receptor signaling	Cardiomyocyte pacemaker current generation	IME vs IME	7.000968	1.50145101226133	21.4463364706685	1.5
Epidermal growth factor induced EGF receptor signaling - Carrier-mediated bicarbonate transmembrane transport	Epidermal growth factor induced EGF receptor signaling	Carrier-mediated bicarbonate transmembrane transport	TME vs TME	6.868761	0.000281137813279079	0.0040929918384196	0.000262406976420142
Epidermal growth factor induced EGF receptor signaling - Carrier-mediated sodium transmembrane transport	Epidermal growth factor induced EGF receptor signaling	Carrier-mediated sodium transmembrane transport	TME vs TME	6.868761	0.00884431628022767	0.12876145662924	0.00871304166725395
Epidermal growth factor induced EGF receptor signaling - Carrier-mediated zinc transmembrane transport	Epidermal growth factor induced EGF receptor signaling	Carrier-mediated zinc transmembrane transport	TME vs TME	6.868761	0.444999405530693	6.47859821379012	0.442110515880802
Epidermal growth factor induced EGF receptor signaling - Carrier-mediated zinc transmembrane transport	Epidermal growth factor induced EGF receptor signaling	Carrier-mediated zinc transmembrane transport	FME vs FME	6.076393	0.314553722419686	5.17665233700848	0.362112375372181
Epidermal growth factor induced EGF receptor signaling - Carrier-mediated zinc transmembrane transport	Epidermal growth factor induced EGF receptor signaling	Carrier-mediated zinc transmembrane transport	GME vs GME	7.952957	0.266751310961138	3.35411493937584	0.160405342600216
Epidermal growth factor induced EGF receptor signaling - Carrier-mediated zinc transmembrane transport	Epidermal growth factor induced EGF receptor signaling	Carrier-mediated zinc transmembrane transport	IME vs IME	7.000968	2.99709797547735	42.8097694115506	3
Epidermal growth factor induced EGF receptor signaling - Catabolism of branched-chain amino acids	Epidermal growth factor induced EGF receptor signaling	Catabolism of branched-chain amino acids	TME vs TME	6.868761	0.0226800742711574	0.330191651574269	0.0228277949592201
Epidermal growth factor induced EGF receptor signaling - Catabolism of branched-chain amino acids	Epidermal growth factor induced EGF receptor signaling	Catabolism of branched-chain amino acids	FME vs FME	6.076393	0.00464867438921916	0.0765038510936305	0.00297375507370809
Epidermal growth factor induced EGF receptor signaling - Cell polarity establishment	Epidermal growth factor induced EGF receptor signaling	Cell polarity establishment	TME vs TME	6.868761	0.00326037479290246	0.0474667112968251	0.00312056583498602
Epidermal growth factor induced EGF receptor signaling - Cellular uptake and export of free and transferrin-bound iron	Epidermal growth factor induced EGF receptor signaling	Cellular uptake and export of free and transferrin-bound iron	TME vs TME	6.868761	0.00819776418625433	0.11934851991724	0.00806543828953738
Epidermal growth factor induced EGF receptor signaling - Cellular uptake and export of free and transferrin-bound iron	Epidermal growth factor induced EGF receptor signaling	Cellular uptake and export of free and transferrin-bound iron	FME vs FME	6.076393	0.0444748243825855	0.731928084675384	0.0467589609188721
Epidermal growth factor induced EGF receptor signaling - Cellular uptake and export of free and transferrin-bound iron	Epidermal growth factor induced EGF receptor signaling	Cellular uptake and export of free and transferrin-bound iron	GME vs GME	7.952957	0.132612719021481	1.66746435254071	0.0797438953575967
Epidermal growth factor induced EGF receptor signaling - Cellular xenobiotic uptake and efflux	Epidermal growth factor induced EGF receptor signaling	Cellular xenobiotic uptake and efflux	TME vs TME	6.868761	0.00293491518917287	0.0427284532650671	0.00283313494036294
Epidermal growth factor induced EGF receptor signaling - Ceramide biosynthesis	Epidermal growth factor induced EGF receptor signaling	Ceramide biosynthesis	TME vs TME	6.868761	0.0052419063640532	0.076315169829295	0.00496115379582695
Epidermal growth factor induced EGF receptor signaling - Chaperone-mediated autophagy	Epidermal growth factor induced EGF receptor signaling	Chaperone-mediated autophagy	TME vs TME	6.868761	0.0175314447575754	0.255234468361002	0.0183441174078524
Epidermal growth factor induced EGF receptor signaling - Chaperone-mediated regulation of steroid nuclear receptors	Epidermal growth factor induced EGF receptor signaling	Chaperone-mediated regulation of steroid nuclear receptors	TME vs TME	6.868761	0.0722026962963453	1.05117502055645	0.0740394975865865
Epidermal growth factor induced EGF receptor signaling - Chaperone-mediated regulation of steroid nuclear receptors	Epidermal growth factor induced EGF receptor signaling	Chaperone-mediated regulation of steroid nuclear receptors	GME vs GME	7.952957	0.398870651163315	5.01537557631853	0.300468855714197
Epidermal growth factor induced EGF receptor signaling - Chaperone-mediated regulation of steroid nuclear receptors	Epidermal growth factor induced EGF receptor signaling	Chaperone-mediated regulation of steroid nuclear receptors	FME vs FME	6.076393	0.125916789900506	2.07222931489386	0.158126958855301
Epidermal growth factor induced EGF receptor signaling - Chondroitin sulfate and dermatan sulfate chain biosynthesis	Epidermal growth factor induced EGF receptor signaling	Chondroitin sulfate and dermatan sulfate chain biosynthesis	FME vs FME	6.076393	0.0752224783124753	1.23794630423193	0.0613780232725868
Epidermal growth factor induced EGF receptor signaling - Chondroitin sulfate and dermatan sulfate chain biosynthesis	Epidermal growth factor induced EGF receptor signaling	Chondroitin sulfate and dermatan sulfate chain biosynthesis	TME vs TME	6.868761	0.038085238716989	0.554470312672445	0.0379869898042374
Epidermal growth factor induced EGF receptor signaling - Chromatin organization by Polycomb repressive complexes	Epidermal growth factor induced EGF receptor signaling	Chromatin organization by Polycomb repressive complexes	TME vs TME	6.868761	0.0123718175042619	0.180117172715909	0.0123190079325428
Epidermal growth factor induced EGF receptor signaling - Chromatin organization by Polycomb repressive complexes	Epidermal growth factor induced EGF receptor signaling	Chromatin organization by Polycomb repressive complexes	IME vs IME	7.000968	1.00096734150755	14.2975576471123	1
Epidermal growth factor induced EGF receptor signaling - Ciliary transition zone organization	Epidermal growth factor induced EGF receptor signaling	Ciliary transition zone organization	TME vs TME	6.868761	0.0129549159393019	0.188606308729942	0.014399382549272
Epidermal growth factor induced EGF receptor signaling - Citric acid cycle	Epidermal growth factor induced EGF receptor signaling	Citric acid cycle	TME vs TME	6.868761	0.00367020593024993	0.0534333064009432	0.00363434745538097
Epidermal growth factor induced EGF receptor signaling - Class switch recombination	Epidermal growth factor induced EGF receptor signaling	Class switch recombination	TME vs TME	6.868761	0.0156227171740725	0.227445938849717	0.0154797658962033
Epidermal growth factor induced EGF receptor signaling - Class switch recombination	Epidermal growth factor induced EGF receptor signaling	Class switch recombination	FME vs FME	6.076393	0.00375416339317039	0.0617827649702324	0.0041238999585257
Epidermal growth factor induced EGF receptor signaling - Classical complement pathway	Epidermal growth factor induced EGF receptor signaling	Classical complement pathway	TME vs TME	6.868761	0.0101487156072475	0.147751772223081	0.0104699383045605
Epidermal growth factor induced EGF receptor signaling - Classical complement pathway	Epidermal growth factor induced EGF receptor signaling	Classical complement pathway	FME vs FME	6.076393	0.0356654672435589	0.586951325632489	0.040877532061604
Epidermal growth factor induced EGF receptor signaling - Clathrin-mediated endocytosis	Epidermal growth factor induced EGF receptor signaling	Clathrin-mediated endocytosis	TME vs TME	6.868761	9.39751543043517e-05	0.00136815298908266	8.64091869933785e-05
Epidermal growth factor induced EGF receptor signaling - Clathrin-mediated endosomal vesicle biogenesis for retrograde transport to the TGN	Epidermal growth factor induced EGF receptor signaling	Clathrin-mediated endosomal vesicle biogenesis for retrograde transport to the TGN	TME vs TME	6.868761	0.0224289337728936	0.326535380659656	0.0222891540666615
Epidermal growth factor induced EGF receptor signaling - Clathrin-mediated endosomal vesicle biogenesis for retrograde transport to the TGN	Epidermal growth factor induced EGF receptor signaling	Clathrin-mediated endosomal vesicle biogenesis for retrograde transport to the TGN	FME vs FME	6.076393	0.0248764810053166	0.409395547895954	0.0162677110547912
Epidermal growth factor induced EGF receptor signaling - Clathrin-mediated vesicle traffic from TGN to endosomal lysosomal system	Epidermal growth factor induced EGF receptor signaling	Clathrin-mediated vesicle traffic from TGN to endosomal lysosomal system	TME vs TME	6.868761	0.0183163883192216	0.266662200383121	0.0194231057153171
Epidermal growth factor induced EGF receptor signaling - Cofactor-mediated transcriptional regulation of multiple nuclear receptors	Epidermal growth factor induced EGF receptor signaling	Cofactor-mediated transcriptional regulation of multiple nuclear receptors	TME vs TME	6.868761	0.00997984309447811	0.145293213523927	0.00933038565718501
Epidermal growth factor induced EGF receptor signaling - Contractile ring assembly and constriction	Epidermal growth factor induced EGF receptor signaling	Contractile ring assembly and constriction	TME vs TME	6.868761	0.00137320096075618	0.0199919756767321	0.00132080851660022
Epidermal growth factor induced EGF receptor signaling - COP9 signalosome-mediated regulation of cullin-RING ubiquitin ligases	Epidermal growth factor induced EGF receptor signaling	COP9 signalosome-mediated regulation of cullin-RING ubiquitin ligases	TME vs TME	6.868761	0.0363409168765863	0.529075311647598	0.0361353138395233
Epidermal growth factor induced EGF receptor signaling - Co-translational ER protein import and insertion into ER membrane	Epidermal growth factor induced EGF receptor signaling	Co-translational ER protein import and insertion into ER membrane	TME vs TME	6.868761	0.000141862495018528	0.00206532884181	0.000261062296245121
Epidermal growth factor induced EGF receptor signaling - Crosslinking between different cytoskeletal networks and nuclear envelope components	Epidermal growth factor induced EGF receptor signaling	Crosslinking between different cytoskeletal networks and nuclear envelope components	TME vs TME	6.868761	0.00616303006689732	0.089725503195491	0.00592366827023649
Epidermal growth factor induced EGF receptor signaling - Crosslinking between different cytoskeletal networks and nuclear envelope components	Epidermal growth factor induced EGF receptor signaling	Crosslinking between different cytoskeletal networks and nuclear envelope components	FME vs FME	6.076393	0.0224456334903025	0.369390767877107	0.024741006201654
Epidermal growth factor induced EGF receptor signaling - Cytosolic protein acetylation and deacetylation	Epidermal growth factor induced EGF receptor signaling	Cytosolic protein acetylation and deacetylation	TME vs TME	6.868761	0.00112930257185704	0.0164411402216064	0.00103921853120151
Epidermal growth factor induced EGF receptor signaling - Cytosolic protein folding	Epidermal growth factor induced EGF receptor signaling	Cytosolic protein folding	TME vs TME	6.868761	0.0239054027493291	0.348030801000823	0.0237261520922577
Epidermal growth factor induced EGF receptor signaling - Cytosolic protein folding	Epidermal growth factor induced EGF receptor signaling	Cytosolic protein folding	FME vs FME	6.076393	0.0188164606212363	0.309664988542685	0.010994955390991
Epidermal growth factor induced EGF receptor signaling - Cytosolic protein polyubiquitination	Epidermal growth factor induced EGF receptor signaling	Cytosolic protein polyubiquitination	TME vs TME	6.868761	0.00298811406452174	0.0435029579824381	0.00304230915704217
Epidermal growth factor induced EGF receptor signaling - Desmosome organization	Epidermal growth factor induced EGF receptor signaling	Desmosome organization	TME vs TME	6.868761	0.0246501378900378	0.358873152007086	0.0254425821418111
Epidermal growth factor induced EGF receptor signaling - Dystrophin or utrophin complex-mediated coupling between cytoskeleton and ECM	Epidermal growth factor induced EGF receptor signaling	Dystrophin or utrophin complex-mediated coupling between cytoskeleton and ECM	TME vs TME	6.868761	0.0224045336427532	0.326180147287253	0.0215391360601505
Epidermal growth factor induced EGF receptor signaling - Dystrophin or utrophin complex-mediated coupling between cytoskeleton and ECM	Epidermal growth factor induced EGF receptor signaling	Dystrophin or utrophin complex-mediated coupling between cytoskeleton and ECM	GME vs GME	7.952957	0.0663063595107403	0.833732176270352	0.0398719476787983
Epidermal growth factor induced EGF receptor signaling - Early endocytic vesicle and endosome tethering	Epidermal growth factor induced EGF receptor signaling	Early endocytic vesicle and endosome tethering	TME vs TME	6.868761	7.61292404756928e-05	0.00110834027019617	8.14962994707148e-05
Epidermal growth factor induced EGF receptor signaling - Electron transport chain	Epidermal growth factor induced EGF receptor signaling	Electron transport chain	TME vs TME	6.868761	0.000709312475092641	0.01032664420905	0.0013053114812256
Epidermal growth factor induced EGF receptor signaling - Endoplasmic and sarcoplasmic calcium import, export and storage	Epidermal growth factor induced EGF receptor signaling	Endoplasmic and sarcoplasmic calcium import, export and storage	TME vs TME	6.868761	0.000980405389095489	0.0142733957026515	0.000983708649341318
Epidermal growth factor induced EGF receptor signaling - Endoplasmic reticulum contact site-mediated cholesterol transfer	Epidermal growth factor induced EGF receptor signaling	Endoplasmic reticulum contact site-mediated cholesterol transfer	TME vs TME	6.868761	0.0037651274375662	0.0548152370285046	0.00434616866955469
Epidermal growth factor induced EGF receptor signaling - Endoplasmic reticulum contact site-mediated cholesterol transfer	Epidermal growth factor induced EGF receptor signaling	Endoplasmic reticulum contact site-mediated cholesterol transfer	FME vs FME	6.076393	0.0108162169390002	0.178003916991198	0.00760759062013714
Epidermal growth factor induced EGF receptor signaling - Endoplasmic reticulum tubulus maintenance	Epidermal growth factor induced EGF receptor signaling	Endoplasmic reticulum tubulus maintenance	TME vs TME	6.868761	0.00203033041848329	0.0295589047066319	0.0019001193590092
Epidermal growth factor induced EGF receptor signaling - Endosomal sorting for retrograde clathrin-independent transport to the TGN	Epidermal growth factor induced EGF receptor signaling	Endosomal sorting for retrograde clathrin-independent transport to the TGN	TME vs TME	6.868761	0.0709174765046153	1.03246393343241	0.0696853687835511
Epidermal growth factor induced EGF receptor signaling - Endosomal sorting for retrograde clathrin-independent transport to the TGN	Epidermal growth factor induced EGF receptor signaling	Endosomal sorting for retrograde clathrin-independent transport to the TGN	FME vs FME	6.076393	0.00704688422666886	0.115971508523247	0.00426562994037298
Epidermal growth factor induced EGF receptor signaling - Endosomal sorting for retrograde clathrin-independent transport to the TGN	Epidermal growth factor induced EGF receptor signaling	Endosomal sorting for retrograde clathrin-independent transport to the TGN	GME vs GME	7.952957	0.0665884960110208	0.837279743654836	0.0400416045844175
Epidermal growth factor induced EGF receptor signaling - Epidermal growth factor induced EGF receptor signaling	Epidermal growth factor induced EGF receptor signaling	Epidermal growth factor induced EGF receptor signaling	TME vs TME	6.868761	0.998499461659685	14.5368212819616	1.00883811464583
Epidermal growth factor induced EGF receptor signaling - Epidermal growth factor induced EGF receptor signaling	Epidermal growth factor induced EGF receptor signaling	Epidermal growth factor induced EGF receptor signaling	FME vs FME	6.076393	0.949340016872397	15.6234145924404	0.900272362199319
Epidermal growth factor induced EGF receptor signaling - ER unfolded protein response pathway	Epidermal growth factor induced EGF receptor signaling	ER unfolded protein response pathway	TME vs TME	6.868761	0.00030510671752268	0.00444194713653716	0.000280709726720132
Epidermal growth factor induced EGF receptor signaling - ERK 1 2 signaling cascade	Epidermal growth factor induced EGF receptor signaling	ERK 1 2 signaling cascade	TME vs TME	6.868761	0.316691268955946	4.61060276459045	0.321827866847282
Epidermal growth factor induced EGF receptor signaling - ERK 1 2 signaling cascade	Epidermal growth factor induced EGF receptor signaling	ERK 1 2 signaling cascade	FME vs FME	6.076393	0.348056670145888	5.72801479207464	0.274695066491376
Epidermal growth factor induced EGF receptor signaling - Eukaryotic intraflagellar transport	Epidermal growth factor induced EGF receptor signaling	Eukaryotic intraflagellar transport	TME vs TME	6.868761	0.00904901990857572	0.131741668612648	0.00967596157827029
Epidermal growth factor induced EGF receptor signaling - Eukaryotic intraflagellar transport	Epidermal growth factor induced EGF receptor signaling	Eukaryotic intraflagellar transport	FME vs FME	6.076393	0.00752658424849452	0.123865995417074	0.00697256678962096
Epidermal growth factor induced EGF receptor signaling - Eukaryotic kinetochore assembly	Epidermal growth factor induced EGF receptor signaling	Eukaryotic kinetochore assembly	TME vs TME	6.868761	0.000305081195598626	0.0044415755713406	0.000280765842571212
Epidermal growth factor induced EGF receptor signaling - Excitatory postsynaptic machinery organization	Epidermal growth factor induced EGF receptor signaling	Excitatory postsynaptic machinery organization	TME vs TME	6.868761	0.0124659097750574	0.181487030765	0.0117523334571241
Epidermal growth factor induced EGF receptor signaling - Exosome secretion	Epidermal growth factor induced EGF receptor signaling	Exosome secretion	FME vs FME	6.076393	0.0547850050711956	0.901604095965635	0.0492412756056949
Epidermal growth factor induced EGF receptor signaling - Exosome secretion	Epidermal growth factor induced EGF receptor signaling	Exosome secretion	TME vs TME	6.868761	0.0647051795294371	0.942021169719219	0.0644952471685533
Epidermal growth factor induced EGF receptor signaling - Extrinsic apoptosis pathway	Epidermal growth factor induced EGF receptor signaling	Extrinsic apoptosis pathway	TME vs TME	6.868761	0.00310266221057967	0.0451706263101269	0.00309321599345673
Epidermal growth factor induced EGF receptor signaling - Farnesyl pyrophosphate biosynthesis in the mevalonate pathway	Epidermal growth factor induced EGF receptor signaling	Farnesyl pyrophosphate biosynthesis in the mevalonate pathway	TME vs TME	6.868761	0.0494483750119078	0.719902431431167	0.0493934669873322
Epidermal growth factor induced EGF receptor signaling - Fatty acid activation	Epidermal growth factor induced EGF receptor signaling	Fatty acid activation	TME vs TME	6.868761	0.00735170648930903	0.107031047542965	0.00711799535854051
Epidermal growth factor induced EGF receptor signaling - Fatty acid activation	Epidermal growth factor induced EGF receptor signaling	Fatty acid activation	GME vs GME	7.952957	0.0877089789603158	1.10284742589721	0.158989586312839
Epidermal growth factor induced EGF receptor signaling - Fibrinolysis	Epidermal growth factor induced EGF receptor signaling	Fibrinolysis	TME vs TME	6.868761	0.057690988388487	0.839903895780956	0.058689543030764
Epidermal growth factor induced EGF receptor signaling - Fibrinolysis	Epidermal growth factor induced EGF receptor signaling	Fibrinolysis	FME vs FME	6.076393	0.00377442651122653	0.0621162377920878	0.00349669626732042
Epidermal growth factor induced EGF receptor signaling - Filopodium assembly, organization and upstream regulation	Epidermal growth factor induced EGF receptor signaling	Filopodium assembly, organization and upstream regulation	TME vs TME	6.868761	0.0902324645805058	1.31366441525915	0.0903810622048759
Epidermal growth factor induced EGF receptor signaling - Filopodium assembly, organization and upstream regulation	Epidermal growth factor induced EGF receptor signaling	Filopodium assembly, organization and upstream regulation	FME vs FME	6.076393	0.0393366649490374	0.647368713274556	0.115419485537842
Epidermal growth factor induced EGF receptor signaling - Focal adhesion organization	Epidermal growth factor induced EGF receptor signaling	Focal adhesion organization	TME vs TME	6.868761	0.0249614509926281	0.363405455837842	0.0243395200964467
Epidermal growth factor induced EGF receptor signaling - Focal adhesion organization	Epidermal growth factor induced EGF receptor signaling	Focal adhesion organization	FME vs FME	6.076393	0.180312939256212	2.967433960766	0.149968117769533
Epidermal growth factor induced EGF receptor signaling - Fusion of autophagosomes with lysosomes	Epidermal growth factor induced EGF receptor signaling	Fusion of autophagosomes with lysosomes	TME vs TME	6.868761	0.0250868130603422	0.365230560451186	0.0255522849393172
Epidermal growth factor induced EGF receptor signaling - Fusion of late endosomes with lysosomes	Epidermal growth factor induced EGF receptor signaling	Fusion of late endosomes with lysosomes	TME vs TME	6.868761	0.187674873237242	2.73229600627909	0.187612131303714
Epidermal growth factor induced EGF receptor signaling - Fusion of late endosomes with lysosomes	Epidermal growth factor induced EGF receptor signaling	Fusion of late endosomes with lysosomes	FME vs FME	6.076393	0.133621081058091	2.19901985648756	0.335560102391932
Epidermal growth factor induced EGF receptor signaling - Fusion of late endosomes with lysosomes	Epidermal growth factor induced EGF receptor signaling	Fusion of late endosomes with lysosomes	GME vs GME	7.952957	0.39783865028354	5.00239925932939	0.599222556021828
Epidermal growth factor induced EGF receptor signaling - G protein regulated RHO signaling cascade	Epidermal growth factor induced EGF receptor signaling	G protein regulated RHO signaling cascade	TME vs TME	6.868761	0.0125876725657106	0.183259734701742	0.0123345388463709
Epidermal growth factor induced EGF receptor signaling - G protein-regulated adenylate cyclase signaling cascade	Epidermal growth factor induced EGF receptor signaling	G protein-regulated adenylate cyclase signaling cascade	TME vs TME	6.868761	0.000957509533782993	0.0139400625667255	0.000893789813559639
Epidermal growth factor induced EGF receptor signaling - G protein-regulated phospholipase C beta signaling cascade	Epidermal growth factor induced EGF receptor signaling	G protein-regulated phospholipase C beta signaling cascade	TME vs TME	6.868761	0.00177599752418907	0.0258561567608957	0.00173411318577882
Epidermal growth factor induced EGF receptor signaling - gamma-tubulin ring complex-mediated microtubule nucleation	Epidermal growth factor induced EGF receptor signaling	gamma-tubulin ring complex-mediated microtubule nucleation	TME vs TME	6.868761	0.00107954684605285	0.0157167631723013	0.00100344172974675
Epidermal growth factor induced EGF receptor signaling - Generation of electrochemical gradients by Na-K-ATPase	Epidermal growth factor induced EGF receptor signaling	Generation of electrochemical gradients by Na-K-ATPase	TME vs TME	6.868761	0.0199394873680039	0.29029235913739	0.0193038276124646
Epidermal growth factor induced EGF receptor signaling - Glutamate and glutamine metabolism	Epidermal growth factor induced EGF receptor signaling	Glutamate and glutamine metabolism	TME vs TME	6.868761	0.000890335169331664	0.0129620933556703	0.000825011379110626
Epidermal growth factor induced EGF receptor signaling - Glycolysis and gluconeogenesis	Epidermal growth factor induced EGF receptor signaling	Glycolysis and gluconeogenesis	TME vs TME	6.868761	0.00023631955597744	0.00344049774945939	0.000217320585338923
Epidermal growth factor induced EGF receptor signaling - GPI-anchor synthesis and attachment to protein	Epidermal growth factor induced EGF receptor signaling	GPI-anchor synthesis and attachment to protein	TME vs TME	6.868761	0.00948914210648902	0.138149261184261	0.00908151249650969
Epidermal growth factor induced EGF receptor signaling - Hedgehog receptor signaling	Epidermal growth factor induced EGF receptor signaling	Hedgehog receptor signaling	TME vs TME	6.868761	0.00577464829549096	0.084071182270048	0.00534684497233812
Epidermal growth factor induced EGF receptor signaling - Hemidesmosome organization	Epidermal growth factor induced EGF receptor signaling	Hemidesmosome organization	TME vs TME	6.868761	0.00109165451396055	0.0158930346789709	0.00100450156996226
Epidermal growth factor induced EGF receptor signaling - HIF-1 receptor signaling pathway	Epidermal growth factor induced EGF receptor signaling	HIF-1 receptor signaling pathway	TME vs TME	6.868761	0.0370862345776014	0.539926143955439	0.0364680965715474
Epidermal growth factor induced EGF receptor signaling - Hippo signaling	Epidermal growth factor induced EGF receptor signaling	Hippo signaling	TME vs TME	6.868761	0.00628296775511744	0.0914716360734492	0.00588851846471736
Epidermal growth factor induced EGF receptor signaling - Histone acetylation and deactylation	Epidermal growth factor induced EGF receptor signaling	Histone acetylation and deactylation	GME vs GME	7.952957	0.0664784964648883	0.835896615978057	0.120505206843581
Epidermal growth factor induced EGF receptor signaling - Histone methylation and demethylation	Epidermal growth factor induced EGF receptor signaling	Histone methylation and demethylation	TME vs TME	6.868761	0.000831664922909771	0.0121079327681563	0.000779143924923519
Epidermal growth factor induced EGF receptor signaling - Induction of canonical mitophagy	Epidermal growth factor induced EGF receptor signaling	Induction of canonical mitophagy	TME vs TME	6.868761	0.00119239081934706	0.0173596210160078	0.00111996805681091
Epidermal growth factor induced EGF receptor signaling - Inhibition of apoptosis	Epidermal growth factor induced EGF receptor signaling	Inhibition of apoptosis	TME vs TME	6.868761	0.0116657422496317	0.169837658121966	0.0112033232420822
Epidermal growth factor induced EGF receptor signaling - Inhibition of apoptosis	Epidermal growth factor induced EGF receptor signaling	Inhibition of apoptosis	FME vs FME	6.076393	0.0352393962654475	0.579939419025232	0.0214759680610979
Epidermal growth factor induced EGF receptor signaling - Initiation of phagocytosis of apoptotic cells	Epidermal growth factor induced EGF receptor signaling	Initiation of phagocytosis of apoptotic cells	TME vs TME	6.868761	0.00198771372423364	0.0289384624412896	0.00183986742270053
Epidermal growth factor induced EGF receptor signaling - Initiation of phagocytosis via Ig receptors	Epidermal growth factor induced EGF receptor signaling	Initiation of phagocytosis via Ig receptors	TME vs TME	6.868761	0.0093086400596894	0.135521391970398	0.0095273034065775
Epidermal growth factor induced EGF receptor signaling - Initiation of phagocytosis via Ig receptors	Epidermal growth factor induced EGF receptor signaling	Initiation of phagocytosis via Ig receptors	FME vs FME	6.076393	0.0139133846767091	0.228974417305693	0.0128896085591112
Epidermal growth factor induced EGF receptor signaling - Inositol metabolism and transport	Epidermal growth factor induced EGF receptor signaling	Inositol metabolism and transport	TME vs TME	6.868761	0.00375945021141327	0.0547325841827782	0.00385675506704661
Epidermal growth factor induced EGF receptor signaling - Integrin costamere-mediated coupling between cytoskeleton and ECM	Epidermal growth factor induced EGF receptor signaling	Integrin costamere-mediated coupling between cytoskeleton and ECM	TME vs TME	6.868761	0.0624999501475219	0.909915969224321	0.0617851136870497
Epidermal growth factor induced EGF receptor signaling - Integrin costamere-mediated coupling between cytoskeleton and ECM	Epidermal growth factor induced EGF receptor signaling	Integrin costamere-mediated coupling between cytoskeleton and ECM	FME vs FME	6.076393	0.083014247937224	1.3661764905642	0.0858418211707973
Epidermal growth factor induced EGF receptor signaling - Integrin costamere-mediated coupling between cytoskeleton and ECM	Epidermal growth factor induced EGF receptor signaling	Integrin costamere-mediated coupling between cytoskeleton and ECM	GME vs GME	7.952957	0.0437515766580785	0.550129693313812	0.0551073559707093
Epidermal growth factor induced EGF receptor signaling - Integrin-basement membrane interaction and signaling	Epidermal growth factor induced EGF receptor signaling	Integrin-basement membrane interaction and signaling	FME vs FME	6.076393	0.487183795693372	8.01764835312889	0.450060353565764
Epidermal growth factor induced EGF receptor signaling - Integrin-basement membrane interaction and signaling	Epidermal growth factor induced EGF receptor signaling	Integrin-basement membrane interaction and signaling	TME vs TME	6.868761	0.332499570427698	4.84075056345281	0.32670198851815
Epidermal growth factor induced EGF receptor signaling - Integrin-basement membrane interaction and signaling	Epidermal growth factor induced EGF receptor signaling	Integrin-basement membrane interaction and signaling	GME vs GME	7.952957	1.20681278153153	15.1743913271876	1.03938882349851
Epidermal growth factor induced EGF receptor signaling - Integrin-extracellular matrix interaction and signaling	Epidermal growth factor induced EGF receptor signaling	Integrin-extracellular matrix interaction and signaling	TME vs TME	6.868761	0.00785154045292136	0.114307963834547	0.00762558149595965
Epidermal growth factor induced EGF receptor signaling - Intercellular bridge abscission	Epidermal growth factor induced EGF receptor signaling	Intercellular bridge abscission	TME vs TME	6.868761	9.38011995908508e-05	0.00136562044031482	0.000101798162331725
Epidermal growth factor induced EGF receptor signaling - Intercellular bridge and midbody assembly and organization	Epidermal growth factor induced EGF receptor signaling	Intercellular bridge and midbody assembly and organization	FME vs FME	6.076393	0.00376610895711873	0.06197935470077	0.00321187397734043
Epidermal growth factor induced EGF receptor signaling - Intercellular bridge and midbody assembly and organization	Epidermal growth factor induced EGF receptor signaling	Intercellular bridge and midbody assembly and organization	TME vs TME	6.868761	0.0052343840522177	0.0762056549953079	0.00493244565578566
Epidermal growth factor induced EGF receptor signaling - Intrinsic apoptosis pathway	Epidermal growth factor induced EGF receptor signaling	Intrinsic apoptosis pathway	TME vs TME	6.868761	0.00109309577176885	0.0159140174716363	0.00100504763136868
Epidermal growth factor induced EGF receptor signaling - JAK-STAT signaling pathway	Epidermal growth factor induced EGF receptor signaling	JAK-STAT signaling pathway	TME vs TME	6.868761	0.0168014969291229	0.244607400911479	0.0169117145363781
Epidermal growth factor induced EGF receptor signaling - JAK-STAT signaling pathway	Epidermal growth factor induced EGF receptor signaling	JAK-STAT signaling pathway	GME vs GME	7.952957	0.0663063595107403	0.833732176270352	0.0398719476787983
Epidermal growth factor induced EGF receptor signaling - JNK signaling cascade	Epidermal growth factor induced EGF receptor signaling	JNK signaling cascade	TME vs TME	6.868761	0.0238627645206496	0.347410045222885	0.0247367756366987
Epidermal growth factor induced EGF receptor signaling - JNK signaling cascade	Epidermal growth factor induced EGF receptor signaling	JNK signaling cascade	FME vs FME	6.076393	0.026963394764684	0.443740164473565	0.0176881874271125
Epidermal growth factor induced EGF receptor signaling - Kinetochore-microtubule attachment	Epidermal growth factor induced EGF receptor signaling	Kinetochore-microtubule attachment	TME vs TME	6.868761	0.00410969850136472	0.0598317324455864	0.00380994783542203
Epidermal growth factor induced EGF receptor signaling - Late endosome dynamics	Epidermal growth factor induced EGF receptor signaling	Late endosome dynamics	TME vs TME	6.868761	0.00206755197178809	0.0301008009108917	0.00190544330351788
Epidermal growth factor induced EGF receptor signaling - Leukocyte rolling on and transmigration through endothelium	Epidermal growth factor induced EGF receptor signaling	Leukocyte rolling on and transmigration through endothelium	TME vs TME	6.868761	0.0086724058949442	0.1262586705554	0.00858588276906743
Epidermal growth factor induced EGF receptor signaling - Leukocyte rolling on and transmigration through endothelium	Epidermal growth factor induced EGF receptor signaling	Leukocyte rolling on and transmigration through endothelium	FME vs FME	6.076393	0.0150977060449061	0.248464951168351	0.0139867850692817
Epidermal growth factor induced EGF receptor signaling - Lipid droplet biogenesis	Epidermal growth factor induced EGF receptor signaling	Lipid droplet biogenesis	TME vs TME	6.868761	0.0031292047669408	0.0455570505527067	0.00325608226580052
Epidermal growth factor induced EGF receptor signaling - Lipid droplet mitochondria interaction	Epidermal growth factor induced EGF receptor signaling	Lipid droplet mitochondria interaction	TME vs TME	6.868761	0.00454362657876096	0.066149146878489	0.00455819206648401
Epidermal growth factor induced EGF receptor signaling - Lysosomal degradation of gangliosides to ceramide	Epidermal growth factor induced EGF receptor signaling	Lysosomal degradation of gangliosides to ceramide	TME vs TME	6.868761	0.00573248842031378	0.083457390681516	0.00568869004577798
Epidermal growth factor induced EGF receptor signaling - Lysosomal protein degradation	Epidermal growth factor induced EGF receptor signaling	Lysosomal protein degradation	TME vs TME	6.868761	0.0013544716382422	0.019719301704865	0.00144618912609324
Epidermal growth factor induced EGF receptor signaling - Malate aspartate shuttle	Epidermal growth factor induced EGF receptor signaling	Malate aspartate shuttle	TME vs TME	6.868761	0.00265868584408032	0.0387069221810451	0.00273429467316148
Epidermal growth factor induced EGF receptor signaling - Metaphase to anaphase transition and spindle assembly checkpoint	Epidermal growth factor induced EGF receptor signaling	Metaphase to anaphase transition and spindle assembly checkpoint	TME vs TME	6.868761	0.0186387987371067	0.271356066333181	0.0178585548975453
Epidermal growth factor induced EGF receptor signaling - Metaphase to anaphase transition and spindle assembly checkpoint	Epidermal growth factor induced EGF receptor signaling	Metaphase to anaphase transition and spindle assembly checkpoint	FME vs FME	6.076393	0.00464867744425398	0.0765039013707438	0.00430575353630437
Epidermal growth factor induced EGF receptor signaling - Microvillus assembly and organization	Epidermal growth factor induced EGF receptor signaling	Microvillus assembly and organization	TME vs TME	6.868761	0.0150247424531508	0.218740223941548	0.0144210718256688
Epidermal growth factor induced EGF receptor signaling - Microvillus assembly and organization	Epidermal growth factor induced EGF receptor signaling	Microvillus assembly and organization	FME vs FME	6.076393	0.00376328926252667	0.0619329506128216	0.00470868328424802
Epidermal growth factor induced EGF receptor signaling - Mitochondrial ATP-synthesis coupled to proton gradient	Epidermal growth factor induced EGF receptor signaling	Mitochondrial ATP-synthesis coupled to proton gradient	TME vs TME	6.868761	0.0901309805742283	1.31218694339373	0.0887856623233551
Epidermal growth factor induced EGF receptor signaling - Mitochondrial ATP-synthesis coupled to proton gradient	Epidermal growth factor induced EGF receptor signaling	Mitochondrial ATP-synthesis coupled to proton gradient	FME vs FME	6.076393	0.0178570899637986	0.293876498367846	0.0109775547476547
Epidermal growth factor induced EGF receptor signaling - Mitochondrial coupling to microtubule transport system	Epidermal growth factor induced EGF receptor signaling	Mitochondrial coupling to microtubule transport system	TME vs TME	6.868761	0.000228156854076966	0.0033216596896893	0.000232821930239211
Epidermal growth factor induced EGF receptor signaling - Mitochondrial fission	Epidermal growth factor induced EGF receptor signaling	Mitochondrial fission	TME vs TME	6.868761	0.000607185984604428	0.00883981862988202	0.000558792519652525
Epidermal growth factor induced EGF receptor signaling - Mitochondrial import and oxidative decarboxylation of pyruvate	Epidermal growth factor induced EGF receptor signaling	Mitochondrial import and oxidative decarboxylation of pyruvate	TME vs TME	6.868761	0.0219923590277613	0.320179434272206	0.0216631468495245
Epidermal growth factor induced EGF receptor signaling - Mitochondrial import and oxidative decarboxylation of pyruvate	Epidermal growth factor induced EGF receptor signaling	Mitochondrial import and oxidative decarboxylation of pyruvate	FME vs FME	6.076393	0.0279035842390246	0.459212987373694	0.0250004027857861
Epidermal growth factor induced EGF receptor signaling - Mitochondrial iron-sulfur protein assembly	Epidermal growth factor induced EGF receptor signaling	Mitochondrial iron-sulfur protein assembly	TME vs TME	6.868761	0.00494840113457563	0.0720421248953051	0.00490803062465786
Epidermal growth factor induced EGF receptor signaling - Mitochondrial translation elongation	Epidermal growth factor induced EGF receptor signaling	Mitochondrial translation elongation	TME vs TME	6.868761	0.000151796880920488	0.00220996025919984	0.000139726833506516
Epidermal growth factor induced EGF receptor signaling - mRNA storage, translational repression and degradation by cytosolic processing bodies	Epidermal growth factor induced EGF receptor signaling	mRNA storage, translational repression and degradation by cytosolic processing bodies	TME vs TME	6.868761	0.000852853291386022	0.0124164071716213	0.00078471295973928
Epidermal growth factor induced EGF receptor signaling - mTORC2 signaling pathway	Epidermal growth factor induced EGF receptor signaling	mTORC2 signaling pathway	TME vs TME	6.868761	0.0172306531475931	0.250855343438733	0.0173360917360402
Epidermal growth factor induced EGF receptor signaling - mTORC2 signaling pathway	Epidermal growth factor induced EGF receptor signaling	mTORC2 signaling pathway	FME vs FME	6.076393	0.00376329212424726	0.061932997708537	0.00274217607284576
Epidermal growth factor induced EGF receptor signaling - mTORC2 signaling pathway	Epidermal growth factor induced EGF receptor signaling	mTORC2 signaling pathway	GME vs GME	7.952957	0.199765488033062	2.5118392309645	0.120124813753252
Epidermal growth factor induced EGF receptor signaling - Multivesicular body dynamics	Epidermal growth factor induced EGF receptor signaling	Multivesicular body dynamics	TME vs TME	6.868761	0.0788071576636638	1.14732717511119	0.0766338575965865
Epidermal growth factor induced EGF receptor signaling - Multivesicular body dynamics	Epidermal growth factor induced EGF receptor signaling	Multivesicular body dynamics	FME vs FME	6.076393	0.0353441549673583	0.581663446879351	0.0387511646628396
Epidermal growth factor induced EGF receptor signaling - Neuregulin receptor signaling	Epidermal growth factor induced EGF receptor signaling	Neuregulin receptor signaling	TME vs TME	6.868761	0.131451390835894	1.91375704166174	0.132194742801528
Epidermal growth factor induced EGF receptor signaling - Neuregulin receptor signaling	Epidermal growth factor induced EGF receptor signaling	Neuregulin receptor signaling	FME vs FME	6.076393	0.0772718460670349	1.27167302122775	0.0858545885435374
Epidermal growth factor induced EGF receptor signaling - NFkB signaling pathway	Epidermal growth factor induced EGF receptor signaling	NFkB signaling pathway	TME vs TME	6.868761	0.0105230894244239	0.153202156005856	0.0109643440513749
Epidermal growth factor induced EGF receptor signaling - Notch signaling in receiving cell	Epidermal growth factor induced EGF receptor signaling	Notch signaling in receiving cell	TME vs TME	6.868761	7.62766793806701e-05	0.00111048678413429	7.02115896695131e-05
Epidermal growth factor induced EGF receptor signaling - Nucleocytoplasmic protein transport	Epidermal growth factor induced EGF receptor signaling	Nucleocytoplasmic protein transport	TME vs TME	6.868761	0.00344337884169359	0.0501310063248166	0.0036870899109188
Epidermal growth factor induced EGF receptor signaling - Nucleosome assembly	Epidermal growth factor induced EGF receptor signaling	Nucleosome assembly	TME vs TME	6.868761	0.0186602962671986	0.271669041717695	0.0187565872064102
Epidermal growth factor induced EGF receptor signaling - PC, PE, PS and PI biosynthesis	Epidermal growth factor induced EGF receptor signaling	PC, PE, PS and PI biosynthesis	TME vs TME	6.868761	0.107258529820464	1.56154123145381	0.107518600998542
Epidermal growth factor induced EGF receptor signaling - PC, PE, PS and PI biosynthesis	Epidermal growth factor induced EGF receptor signaling	PC, PE, PS and PI biosynthesis	FME vs FME	6.076393	0.0232433872212699	0.382519506853719	0.0215287676815219
Epidermal growth factor induced EGF receptor signaling - PC, PE, PS and PI biosynthesis	Epidermal growth factor induced EGF receptor signaling	PC, PE, PS and PI biosynthesis	GME vs GME	7.952957	0.0664784964648883	0.835896615978057	0.120505206843581
Epidermal growth factor induced EGF receptor signaling - Pentose phosphate pathway	Epidermal growth factor induced EGF receptor signaling	Pentose phosphate pathway	TME vs TME	6.868761	0.00655620034357714	0.0954495383752134	0.00682360716335804
Epidermal growth factor induced EGF receptor signaling - Pentose phosphate pathway	Epidermal growth factor induced EGF receptor signaling	Pentose phosphate pathway	FME vs FME	6.076393	0.01128986778758	0.185798851838465	0.0104591355624363
Epidermal growth factor induced EGF receptor signaling - Phase I biotransformation via alcohol and aldehyde dehydrogenases	Epidermal growth factor induced EGF receptor signaling	Phase I biotransformation via alcohol and aldehyde dehydrogenases	TME vs TME	6.868761	0.0017257675356841	0.0251248750788024	0.00173483679294415
Epidermal growth factor induced EGF receptor signaling - Phase II biotransformation via glucuronidation	Epidermal growth factor induced EGF receptor signaling	Phase II biotransformation via glucuronidation	TME vs TME	6.868761	0.0394755610185474	0.574711552250567	0.0389735790030954
Epidermal growth factor induced EGF receptor signaling - Phase II biotransformation via gluthatione conjugation	Epidermal growth factor induced EGF receptor signaling	Phase II biotransformation via gluthatione conjugation	TME vs TME	6.868761	0.00581920593228927	0.0847198820718556	0.00563234142012238
Epidermal growth factor induced EGF receptor signaling - Phospholipid translocation from outer to inner membrane leaflets	Epidermal growth factor induced EGF receptor signaling	Phospholipid translocation from outer to inner membrane leaflets	TME vs TME	6.868761	0.0010417605076281	0.0151666444494857	0.00100169566771054
Epidermal growth factor induced EGF receptor signaling - PI3 kinase-AKT signaling pathway	Epidermal growth factor induced EGF receptor signaling	PI3 kinase-AKT signaling pathway	TME vs TME	6.868761	0.0492411257196625	0.71688515797448	0.0487640348560361
Epidermal growth factor induced EGF receptor signaling - Procollagen processing in the ER	Epidermal growth factor induced EGF receptor signaling	Procollagen processing in the ER	TME vs TME	6.868761	0.000141862373481065	0.00206532707238654	0.000143537811588547
Epidermal growth factor induced EGF receptor signaling - Prostanoid synthesis from arachidonic acid	Epidermal growth factor induced EGF receptor signaling	Prostanoid synthesis from arachidonic acid	TME vs TME	6.868761	0.0171297004139698	0.249385606195041	0.0174697283298862
Epidermal growth factor induced EGF receptor signaling - Prostanoid synthesis from arachidonic acid	Epidermal growth factor induced EGF receptor signaling	Prostanoid synthesis from arachidonic acid	FME vs FME	6.076393	0.00842539664917683	0.138657870327129	0.0068831803518802
Epidermal growth factor induced EGF receptor signaling - Proteasomal core organization	Epidermal growth factor induced EGF receptor signaling	Proteasomal core organization	TME vs TME	6.868761	0.000186057794458049	0.00270875349462575	0.000195906486317844
Epidermal growth factor induced EGF receptor signaling - Protein deubiquitination	Epidermal growth factor induced EGF receptor signaling	Protein deubiquitination	TME vs TME	6.868761	0.00802836694202006	0.116882321827361	0.00842221081588331
Epidermal growth factor induced EGF receptor signaling - Protein import across and into inner mitochondrial membrane	Epidermal growth factor induced EGF receptor signaling	Protein import across and into inner mitochondrial membrane	TME vs TME	6.868761	0.0058229518488687	0.0847744176243954	0.00600970681870525
Epidermal growth factor induced EGF receptor signaling - Protein import across and into outer mitochondrial membrane	Epidermal growth factor induced EGF receptor signaling	Protein import across and into outer mitochondrial membrane	TME vs TME	6.868761	0.0565527894776812	0.823333236722007	0.0566708252670816
Epidermal growth factor induced EGF receptor signaling - Protein import across and into outer mitochondrial membrane	Epidermal growth factor induced EGF receptor signaling	Protein import across and into outer mitochondrial membrane	FME vs FME	6.076393	0.0287222242980817	0.472685455422355	0.0240174463804604
Epidermal growth factor induced EGF receptor signaling - Protein import across and into outer mitochondrial membrane	Epidermal growth factor induced EGF receptor signaling	Protein import across and into outer mitochondrial membrane	GME vs GME	7.952957	0.0664784964648883	0.835896615978057	0.100129573996362
Epidermal growth factor induced EGF receptor signaling - Protein N-linked glycosylation in ER	Epidermal growth factor induced EGF receptor signaling	Protein N-linked glycosylation in ER	TME vs TME	6.868761	0.0362197791620173	0.527311707985491	0.0354155593270063
Epidermal growth factor induced EGF receptor signaling - Protein palmitoylation	Epidermal growth factor induced EGF receptor signaling	Protein palmitoylation	TME vs TME	6.868761	0.0052403453533966	0.0762924435947745	0.00515131401744584
Epidermal growth factor induced EGF receptor signaling - Proteolysis of basement membrane	Epidermal growth factor induced EGF receptor signaling	Proteolysis of basement membrane	TME vs TME	6.868761	0.485263271560807	7.06478643629324	0.481373020010919
Epidermal growth factor induced EGF receptor signaling - Proteolysis of basement membrane	Epidermal growth factor induced EGF receptor signaling	Proteolysis of basement membrane	FME vs FME	6.076393	0.448676537578679	7.38392929815216	0.425828753142397
Epidermal growth factor induced EGF receptor signaling - Proteolysis of basement membrane	Epidermal growth factor induced EGF receptor signaling	Proteolysis of basement membrane	GME vs GME	7.952957	0.532054356585861	6.69001947752235	0.379938229911275
Epidermal growth factor induced EGF receptor signaling - Proteolysis of elastic fibers	Epidermal growth factor induced EGF receptor signaling	Proteolysis of elastic fibers	TME vs TME	6.868761	0.0168499209631163	0.245312390303004	0.0167019348501242
Epidermal growth factor induced EGF receptor signaling - Proteolysis of fibril-forming collagen	Epidermal growth factor induced EGF receptor signaling	Proteolysis of fibril-forming collagen	TME vs TME	6.868761	0.114646749390895	1.66910386079036	0.11700419361521
Epidermal growth factor induced EGF receptor signaling - Proteolysis of fibril-forming collagen	Epidermal growth factor induced EGF receptor signaling	Proteolysis of fibril-forming collagen	FME vs FME	6.076393	0.176725193206841	2.90838994809878	0.21659338313288
Epidermal growth factor induced EGF receptor signaling - Proteolysis of fibril-forming collagen	Epidermal growth factor induced EGF receptor signaling	Proteolysis of fibril-forming collagen	IME vs IME	7.000968	1.50145101226133	21.4463364706685	1.5
Epidermal growth factor induced EGF receptor signaling - Proteolysis of fibril-forming collagen	Epidermal growth factor induced EGF receptor signaling	Proteolysis of fibril-forming collagen	GME vs GME	7.952957	0.0665354164102767	0.83661232394773	0.0400096862725196
Epidermal growth factor induced EGF receptor signaling - Proteolysis of fibronectin	Epidermal growth factor induced EGF receptor signaling	Proteolysis of fibronectin	TME vs TME	6.868761	0.0247499374128467	0.360326100038411	0.0246134508190268
Epidermal growth factor induced EGF receptor signaling - Proteolysis of proteoglycans	Epidermal growth factor induced EGF receptor signaling	Proteolysis of proteoglycans	FME vs FME	6.076393	0.0323919275242094	0.533078248219496	0.0319274849908529
Epidermal growth factor induced EGF receptor signaling - Proteolysis of proteoglycans	Epidermal growth factor induced EGF receptor signaling	Proteolysis of proteoglycans	TME vs TME	6.868761	0.0323858510303104	0.471494824553356	0.0319039341723025
Epidermal growth factor induced EGF receptor signaling - Quiescence- and senescence-associated cell cycle arrest	Epidermal growth factor induced EGF receptor signaling	Quiescence- and senescence-associated cell cycle arrest	TME vs TME	6.868761	0.0809898519246254	1.17910429428161	0.0792531775477914
Epidermal growth factor induced EGF receptor signaling - Quiescence- and senescence-associated cell cycle arrest	Epidermal growth factor induced EGF receptor signaling	Quiescence- and senescence-associated cell cycle arrest	GME vs GME	7.952957	0.235228155154752	2.95774467433195	0.245463891477021
Epidermal growth factor induced EGF receptor signaling - Ras signaling pathway	Epidermal growth factor induced EGF receptor signaling	Ras signaling pathway	TME vs TME	6.868761	0.3694042759719	5.37803388663834	0.372067882347644
Epidermal growth factor induced EGF receptor signaling - Ras signaling pathway	Epidermal growth factor induced EGF receptor signaling	Ras signaling pathway	FME vs FME	6.076393	0.430971399090593	7.09255348537726	0.341788028972513
Epidermal growth factor induced EGF receptor signaling - Ras signaling pathway	Epidermal growth factor induced EGF receptor signaling	Ras signaling pathway	GME vs GME	7.952957	0.26542800631866	3.3374757863959	0.19994664711597
Epidermal growth factor induced EGF receptor signaling - Recycling endosome dynamics	Epidermal growth factor induced EGF receptor signaling	Recycling endosome dynamics	TME vs TME	6.868761	0.00394970262933109	0.0575024058040492	0.00390129581210256
Epidermal growth factor induced EGF receptor signaling - Regulation of actin dynamics during macropinocytosis	Epidermal growth factor induced EGF receptor signaling	Regulation of actin dynamics during macropinocytosis	TME vs TME	6.868761	0.00401502044088718	0.0584533460795116	0.00370182256319216
Epidermal growth factor induced EGF receptor signaling - Regulation of coagulation cascade	Epidermal growth factor induced EGF receptor signaling	Regulation of coagulation cascade	TME vs TME	6.868761	0.0229559181508346	0.334207570795623	0.0247733984551792
Epidermal growth factor induced EGF receptor signaling - Regulation of coagulation cascade	Epidermal growth factor induced EGF receptor signaling	Regulation of coagulation cascade	FME vs FME	6.076393	0.00927558978447274	0.152649611537128	0.00859307237274081
Epidermal growth factor induced EGF receptor signaling - Regulation of G-protein signaling by beta and gamma subunits	Epidermal growth factor induced EGF receptor signaling	Regulation of G-protein signaling by beta and gamma subunits	TME vs TME	6.868761	0.00546876787269474	0.0796179710159843	0.00540593017469915
Epidermal growth factor induced EGF receptor signaling - Regulation of G-protein signaling by beta and gamma subunits	Epidermal growth factor induced EGF receptor signaling	Regulation of G-protein signaling by beta and gamma subunits	FME vs FME	6.076393	0.00702865177286364	0.115671454612347	0.004283475796508
Epidermal growth factor induced EGF receptor signaling - Regulation of microtubule nucleation and stabilization at Golgi	Epidermal growth factor induced EGF receptor signaling	Regulation of microtubule nucleation and stabilization at Golgi	TME vs TME	6.868761	0.0232975995278306	0.339181996224466	0.022380598167033
Epidermal growth factor induced EGF receptor signaling - Regulation of microtubule nucleation and stabilization at Golgi	Epidermal growth factor induced EGF receptor signaling	Regulation of microtubule nucleation and stabilization at Golgi	FME vs FME	6.076393	0.00375416958751892	0.0617828669114479	0.0128954540839605
Epidermal growth factor induced EGF receptor signaling - Regulation of proteasomal proteolysis by signalosome	Epidermal growth factor induced EGF receptor signaling	Regulation of proteasomal proteolysis by signalosome	TME vs TME	6.868761	0.0877145180139179	1.27700646936984	0.087135567866488
Epidermal growth factor induced EGF receptor signaling - Regulation of proteasomal proteolysis by signalosome	Epidermal growth factor induced EGF receptor signaling	Regulation of proteasomal proteolysis by signalosome	FME vs FME	6.076393	0.0502082628660688	0.826284042367782	0.0472450642277162
Epidermal growth factor induced EGF receptor signaling - Restriction point	Epidermal growth factor induced EGF receptor signaling	Restriction point	TME vs TME	6.868761	0.269428989468647	3.92252697019493	0.267468900302577
Epidermal growth factor induced EGF receptor signaling - Restriction point	Epidermal growth factor induced EGF receptor signaling	Restriction point	FME vs FME	6.076393	0.245592761884038	4.04175266145192	0.221396237223156
Epidermal growth factor induced EGF receptor signaling - Restriction point	Epidermal growth factor induced EGF receptor signaling	Restriction point	GME vs GME	7.952957	0.798016039585762	10.0342056824084	0.54033744789126
Epidermal growth factor induced EGF receptor signaling - RHOA RAC1 CDC42 signaling pathway	Epidermal growth factor induced EGF receptor signaling	RHOA RAC1 CDC42 signaling pathway	TME vs TME	6.868761	0.00362187463866441	0.0527296672152623	0.00361894129531809
Epidermal growth factor induced EGF receptor signaling - Serine and glycine metabolism	Epidermal growth factor induced EGF receptor signaling	Serine and glycine metabolism	TME vs TME	6.868761	0.053220222163142	0.774815498534107	0.0522458812058169
Epidermal growth factor induced EGF receptor signaling - Serine and glycine metabolism	Epidermal growth factor induced EGF receptor signaling	Serine and glycine metabolism	FME vs FME	6.076393	0.0469069072220945	0.771953194593315	0.0374229084984199
Epidermal growth factor induced EGF receptor signaling - Serine and glycine metabolism	Epidermal growth factor induced EGF receptor signaling	Serine and glycine metabolism	GME vs GME	7.952957	0.306981190994484	3.85996303115448	0.38665856320224
Epidermal growth factor induced EGF receptor signaling - Sister chromatid cohesion	Epidermal growth factor induced EGF receptor signaling	Sister chromatid cohesion	TME vs TME	6.868761	0.0356686625863729	0.519288185216282	0.0363561678567813
Epidermal growth factor induced EGF receptor signaling - Sister chromatid cohesion	Epidermal growth factor induced EGF receptor signaling	Sister chromatid cohesion	FME vs FME	6.076393	0.0492638362670383	0.810741488544555	0.0446100403479253
Epidermal growth factor induced EGF receptor signaling - Sister chromatid cohesion	Epidermal growth factor induced EGF receptor signaling	Sister chromatid cohesion	GME vs GME	7.952957	0.0665884960110208	0.837279743654836	0.0400416045844175
Epidermal growth factor induced EGF receptor signaling - SMAD signaling cascade	Epidermal growth factor induced EGF receptor signaling	SMAD signaling cascade	FME vs FME	6.076393	0.0221172339030643	0.363986252306056	0.0164844873903661
Epidermal growth factor induced EGF receptor signaling - SMAD signaling cascade	Epidermal growth factor induced EGF receptor signaling	SMAD signaling cascade	TME vs TME	6.868761	0.0734367698273478	1.06914148629611	0.0712955310185693
Epidermal growth factor induced EGF receptor signaling - Smooth muscle thick myofilament organization and regulation	Epidermal growth factor induced EGF receptor signaling	Smooth muscle thick myofilament organization and regulation	TME vs TME	6.868761	0.0238754111010524	0.347594162577177	0.0233799562265011
Epidermal growth factor induced EGF receptor signaling - Smooth muscle thick myofilament organization and regulation	Epidermal growth factor induced EGF receptor signaling	Smooth muscle thick myofilament organization and regulation	FME vs FME	6.076393	0.098681839489891	1.62402012313198	0.12156192812161
Epidermal growth factor induced EGF receptor signaling - Smooth muscle thin myofilament organization	Epidermal growth factor induced EGF receptor signaling	Smooth muscle thin myofilament organization	TME vs TME	6.868761	0.00103446863076054	0.0150604844414897	0.000974693551678083
Epidermal growth factor induced EGF receptor signaling - Step 1 and 2 catalysis during pre-mRNA splicing	Epidermal growth factor induced EGF receptor signaling	Step 1 and 2 catalysis during pre-mRNA splicing	TME vs TME	6.868761	9.37548942669524e-05	0.00136494629651829	9.93328269498413e-05
Epidermal growth factor induced EGF receptor signaling - Stress fiber assembly, organization and upstream regulation	Epidermal growth factor induced EGF receptor signaling	Stress fiber assembly, organization and upstream regulation	TME vs TME	6.868761	0.00720367548512573	0.104875913429597	0.00766124066143686
Epidermal growth factor induced EGF receptor signaling - Stress fiber assembly, organization and upstream regulation	Epidermal growth factor induced EGF receptor signaling	Stress fiber assembly, organization and upstream regulation	FME vs FME	6.076393	0.00376610895711873	0.06197935470077	0.00321187397734043
Epidermal growth factor induced EGF receptor signaling - Stress fiber assembly, organization and upstream regulation	Epidermal growth factor induced EGF receptor signaling	Stress fiber assembly, organization and upstream regulation	GME vs GME	7.952957	0.213011063993434	2.67838830639077	0.268298366043415
Epidermal growth factor induced EGF receptor signaling - Telomere replication support and maintenance	Epidermal growth factor induced EGF receptor signaling	Telomere replication support and maintenance	FME vs FME	6.076393	0.0551312176809009	0.907301762810415	0.0455295522581792
Epidermal growth factor induced EGF receptor signaling - Telomere replication support and maintenance	Epidermal growth factor induced EGF receptor signaling	Telomere replication support and maintenance	TME vs TME	6.868761	0.0163139443280125	0.237509284888344	0.016246586374494
Epidermal growth factor induced EGF receptor signaling - Telomere replication support and maintenance	Epidermal growth factor induced EGF receptor signaling	Telomere replication support and maintenance	GME vs GME	7.952957	0.131563468440474	1.65427113884581	0.238484379469258
Epidermal growth factor induced EGF receptor signaling - Tetraspanin-enriched microdomain dynamics	Epidermal growth factor induced EGF receptor signaling	Tetraspanin-enriched microdomain dynamics	TME vs TME	6.868761	0.0105273902445301	0.153264770214126	0.0113064886274353
Epidermal growth factor induced EGF receptor signaling - Tetraspanin-enriched microdomain dynamics	Epidermal growth factor induced EGF receptor signaling	Tetraspanin-enriched microdomain dynamics	FME vs FME	6.076393	0.0327524019836909	0.53901062421795	0.0461112458718557
Epidermal growth factor induced EGF receptor signaling - Tetraspanin-enriched microdomain dynamics	Epidermal growth factor induced EGF receptor signaling	Tetraspanin-enriched microdomain dynamics	GME vs GME	7.952957	0.175417957920632	2.20569485179442	0.317979172625678
Epidermal growth factor induced EGF receptor signaling - Transcription by RNA polymerase III	Epidermal growth factor induced EGF receptor signaling	Transcription by RNA polymerase III	FME vs FME	6.076393	0.014579511924968	0.23993696179545	0.0108930628613176
Epidermal growth factor induced EGF receptor signaling - Transcription by RNA polymerase III	Epidermal growth factor induced EGF receptor signaling	Transcription by RNA polymerase III	TME vs TME	6.868761	0.0010994491959404	0.016006514859223	0.00111134678824158
Epidermal growth factor induced EGF receptor signaling - Transcription initiation by general transcription factors	Epidermal growth factor induced EGF receptor signaling	Transcription initiation by general transcription factors	TME vs TME	6.868761	0.000433200229592898	0.00630681793901957	0.00042457080479022
Epidermal growth factor induced EGF receptor signaling - Transcription regulation by chromatin remodeling	Epidermal growth factor induced EGF receptor signaling	Transcription regulation by chromatin remodeling	TME vs TME	6.868761	0.000152553223824477	0.00222097160376771	0.000140432565177181
Epidermal growth factor induced EGF receptor signaling - Transcription repression	Epidermal growth factor induced EGF receptor signaling	Transcription repression	TME vs TME	6.868761	0.00391117343319426	0.0569414720630857	0.00431164611984834
Epidermal growth factor induced EGF receptor signaling - Translation elongation	Epidermal growth factor induced EGF receptor signaling	Translation elongation	TME vs TME	6.868761	0.0267155174873198	0.388942326040683	0.0253670528052225
Epidermal growth factor induced EGF receptor signaling - Translation elongation	Epidermal growth factor induced EGF receptor signaling	Translation elongation	FME vs FME	6.076393	0.00703401124746062	0.115759656196751	0.00651625114429222
Epidermal growth factor induced EGF receptor signaling - TREX-mediated coupling of splicing and mRNA export	Epidermal growth factor induced EGF receptor signaling	TREX-mediated coupling of splicing and mRNA export	TME vs TME	6.868761	0.0414442526133975	0.603373077842245	0.0410966507910611
Epidermal growth factor induced EGF receptor signaling - TREX-mediated coupling of splicing and mRNA export	Epidermal growth factor induced EGF receptor signaling	TREX-mediated coupling of splicing and mRNA export	FME vs FME	6.076393	0.0757269419520924	1.24624832926877	0.0742234270746705
Epidermal growth factor induced EGF receptor signaling - U1 and U2 snRNP recruitment and pre-spliceosome assembly	Epidermal growth factor induced EGF receptor signaling	U1 and U2 snRNP recruitment and pre-spliceosome assembly	TME vs TME	6.868761	0.00107901392313883	0.0157090045249953	0.001032004314063
Epidermal growth factor induced EGF receptor signaling - U4-U6 di-snRNP-selective component synthesis	Epidermal growth factor induced EGF receptor signaling	U4-U6 di-snRNP-selective component synthesis	TME vs TME	6.868761	9.42365276875923e-05	0.00137195823716333	8.66318703082704e-05
Epidermal growth factor induced EGF receptor signaling - Vesicle fusion with cis-Golgi	Epidermal growth factor induced EGF receptor signaling	Vesicle fusion with cis-Golgi	TME vs TME	6.868761	0.000791347694355079	0.0115209676584211	0.000728410216405864
Epidermal growth factor induced EGF receptor signaling - Vesicle fusion with plasma membrane	Epidermal growth factor induced EGF receptor signaling	Vesicle fusion with plasma membrane	TME vs TME	6.868761	0.000152246115041065	0.00221650050922034	0.000140140391688693
Epidermal growth factor induced EGF receptor signaling - Vesicle tethering at plasma membrane	Epidermal growth factor induced EGF receptor signaling	Vesicle tethering at plasma membrane	TME vs TME	6.868761	0.00109404712410926	0.0159278678936743	0.00100674674183039
Epidermal growth factor induced EGF receptor signaling - Vesicle trafficking involved in biogenesis of lysosome-related organelles	Epidermal growth factor induced EGF receptor signaling	Vesicle trafficking involved in biogenesis of lysosome-related organelles	TME vs TME	6.868761	0.000228368999210548	0.00332474824007028	0.000209982943921181
Epidermal growth factor induced EGF receptor signaling - Z-disc organization	Epidermal growth factor induced EGF receptor signaling	Z-disc organization	TME vs TME	6.868761	0.00302991891087367	0.0441115808244853	0.00309786610302753
Epidermal growth factor induced EGF receptor signaling - Z-disc organization	Epidermal growth factor induced EGF receptor signaling	Z-disc organization	GME vs GME	7.952957	0.332942480055104	4.18639871827418	0.200208022922087
ER unfolded protein response pathway - Actin biosynthesis and recycling	ER unfolded protein response pathway	Actin biosynthesis and recycling	TME vs TME	6.321256	0.00772714586721089	0.122240668369647	0.00719630520692004
ER unfolded protein response pathway - Actin filament branching	ER unfolded protein response pathway	Actin filament branching	TME vs TME	6.321256	0.00131429539523789	0.0207916804354334	0.00122268265960412
ER unfolded protein response pathway - Actin filament bundling and crosslinking	ER unfolded protein response pathway	Actin filament bundling and crosslinking	TME vs TME	6.321256	0.0872761420391852	1.3806771761441	0.0843042097328635
ER unfolded protein response pathway - Actin filament bundling and crosslinking	ER unfolded protein response pathway	Actin filament bundling and crosslinking	FME vs FME	5.629475	0.306962065360147	5.45276515412127	0.469346829991321
ER unfolded protein response pathway - Actin filament bundling and crosslinking	ER unfolded protein response pathway	Actin filament bundling and crosslinking	GME vs GME	6.216451	0.325037583321567	5.22866800026994	0.198497827045274
ER unfolded protein response pathway - Actin filament severing and depolymerization	ER unfolded protein response pathway	Actin filament severing and depolymerization	TME vs TME	6.321256	0.00129224983338701	0.020442927576157	0.00122144563959663
ER unfolded protein response pathway - Acyl CoA hydrolysis	ER unfolded protein response pathway	Acyl CoA hydrolysis	TME vs TME	6.321256	0.0185227920620172	0.293023908263589	0.0175910978012484
ER unfolded protein response pathway - Amyloid precursor protein cleavage	ER unfolded protein response pathway	Amyloid precursor protein cleavage	TME vs TME	6.321256	0.000126011374571032	0.0019934546227611	0.000114492775887684
ER unfolded protein response pathway - Antigen presentation via MHC class I molecules	ER unfolded protein response pathway	Antigen presentation via MHC class I molecules	FME vs FME	5.629475	0.112399056695397	1.99661694022578	0.0639246209288878
ER unfolded protein response pathway - Antigen presentation via MHC class I molecules	ER unfolded protein response pathway	Antigen presentation via MHC class I molecules	TME vs TME	6.321256	0.0154031535721601	0.243672349405356	0.0150015138478229
ER unfolded protein response pathway - Antigen presentation via MHC class I molecules	ER unfolded protein response pathway	Antigen presentation via MHC class I molecules	IME vs IME	7.499714	0.75212066476576	10.028658251383	0.501509471412194
ER unfolded protein response pathway - Aspartate and arginine metabolism	ER unfolded protein response pathway	Aspartate and arginine metabolism	TME vs TME	6.321256	0.00284998047845756	0.0450856661067339	0.00278770781544736
ER unfolded protein response pathway - Base excision repair	ER unfolded protein response pathway	Base excision repair	TME vs TME	6.321256	0.000374765371823172	0.00592865338906816	0.000371014177998908
ER unfolded protein response pathway - Beta-oxidation	ER unfolded protein response pathway	Beta-oxidation	TME vs TME	6.321256	0.00103393788549345	0.0163565254684443	0.00104731752917321
ER unfolded protein response pathway - Biogenesis of mitochondrial-derived vesicles	ER unfolded protein response pathway	Biogenesis of mitochondrial-derived vesicles	FME vs FME	5.629475	0.0430477045486064	0.764684141189074	0.0393546709063248
ER unfolded protein response pathway - Biogenesis of mitochondrial-derived vesicles	ER unfolded protein response pathway	Biogenesis of mitochondrial-derived vesicles	TME vs TME	6.321256	0.103987441740637	1.64504392680934	0.104783487255211
ER unfolded protein response pathway - Biosynthesis and Golgi import of UDP-activated sugars for glycan synthesis	ER unfolded protein response pathway	Biosynthesis and Golgi import of UDP-activated sugars for glycan synthesis	TME vs TME	6.321256	0.0124819665994315	0.197460222170344	0.0126529124904334
ER unfolded protein response pathway - Bridge-mediated phospholipid transfer at organelle contact sites	ER unfolded protein response pathway	Bridge-mediated phospholipid transfer at organelle contact sites	TME vs TME	6.321256	0.00108725983401764	0.0172000595156049	0.00117703875440295
ER unfolded protein response pathway - Canonical deadenylation of cytosolic mRNA by CCR4-NOT complex	ER unfolded protein response pathway	Canonical deadenylation of cytosolic mRNA by CCR4-NOT complex	TME vs TME	6.321256	0.00614712967691212	0.0972453805290799	0.00645145673595452
ER unfolded protein response pathway - Canonical deadenylation of cytosolic mRNA by CCR4-NOT complex	ER unfolded protein response pathway	Canonical deadenylation of cytosolic mRNA by CCR4-NOT complex	FME vs FME	5.629475	0.106937566523704	1.89960096770538	0.0761370773423858
ER unfolded protein response pathway - Canonical WNT receptor signaling	ER unfolded protein response pathway	Canonical WNT receptor signaling	TME vs TME	6.321256	0.00073923583955217	0.0116944450981707	0.00067252639709517
ER unfolded protein response pathway - Cardiomyocyte pacemaker current generation	ER unfolded protein response pathway	Cardiomyocyte pacemaker current generation	TME vs TME	6.321256	0.00374156931886511	0.059190280881099	0.00368174010806694
ER unfolded protein response pathway - Carrier-mediated zinc transmembrane transport	ER unfolded protein response pathway	Carrier-mediated zinc transmembrane transport	TME vs TME	6.321256	0.000770126261293632	0.0121831204596544	0.000715021934289459
ER unfolded protein response pathway - Catabolism of branched-chain amino acids	ER unfolded protein response pathway	Catabolism of branched-chain amino acids	TME vs TME	6.321256	0.00148373422547368	0.0234721417871059	0.00146552289873783
ER unfolded protein response pathway - Catalytic spliceosome activation	ER unfolded protein response pathway	Catalytic spliceosome activation	TME vs TME	6.321256	0.0736731697414722	1.16548304702299	0.0793922370081247
ER unfolded protein response pathway - Catalytic spliceosome activation	ER unfolded protein response pathway	Catalytic spliceosome activation	FME vs FME	5.629475	0.0211959823924402	0.376517906410566	0.0342184930304537
ER unfolded protein response pathway - Cellular uptake and export of free and transferrin-bound iron	ER unfolded protein response pathway	Cellular uptake and export of free and transferrin-bound iron	TME vs TME	6.321256	0.00107567416159115	0.0170167783448772	0.00128868786113583
ER unfolded protein response pathway - Ceramide biosynthesis	ER unfolded protein response pathway	Ceramide biosynthesis	TME vs TME	6.321256	0.00278994839238394	0.0441359800969999	0.00260034174423585
ER unfolded protein response pathway - Ceramide biosynthesis	ER unfolded protein response pathway	Ceramide biosynthesis	FME vs FME	5.629475	0.0160676357558421	0.285419777377949	0.01020483716216
ER unfolded protein response pathway - Chaperone-mediated autophagy	ER unfolded protein response pathway	Chaperone-mediated autophagy	TME vs TME	6.321256	0.236171282174173	3.73614473944284	0.235915859892893
ER unfolded protein response pathway - Chaperone-mediated autophagy	ER unfolded protein response pathway	Chaperone-mediated autophagy	FME vs FME	5.629475	0.145959863349239	2.59277919516619	0.112278845130292
ER unfolded protein response pathway - Chaperone-mediated regulation of steroid nuclear receptors	ER unfolded protein response pathway	Chaperone-mediated regulation of steroid nuclear receptors	TME vs TME	6.321256	0.0238274445254791	0.376941602292618	0.0253926745273267
ER unfolded protein response pathway - Chromatin organization by Polycomb repressive complexes	ER unfolded protein response pathway	Chromatin organization by Polycomb repressive complexes	TME vs TME	6.321256	0.000358319236331225	0.00566848144082473	0.000326035645504253
ER unfolded protein response pathway - Ciliary transition zone organization	ER unfolded protein response pathway	Ciliary transition zone organization	TME vs TME	6.321256	0.00408368914963884	0.0646024935525012	0.00371514976781724
ER unfolded protein response pathway - Ciliary transition zone organization	ER unfolded protein response pathway	Ciliary transition zone organization	FME vs FME	5.629475	0.0516479916017627	0.917456587204091	0.0280046960926338
ER unfolded protein response pathway - Classical complement pathway	ER unfolded protein response pathway	Classical complement pathway	TME vs TME	6.321256	0.00807447687583822	0.127735320000371	0.00836562452996245
ER unfolded protein response pathway - Clathrin-mediated endosomal vesicle biogenesis for retrograde transport to the TGN	ER unfolded protein response pathway	Clathrin-mediated endosomal vesicle biogenesis for retrograde transport to the TGN	TME vs TME	6.321256	0.000590973587993796	0.00934898960452074	0.000760369863068518
ER unfolded protein response pathway - Cobalamin metabolism	ER unfolded protein response pathway	Cobalamin metabolism	TME vs TME	6.321256	0.140799129806926	2.22739159182921	0.138820091977029
ER unfolded protein response pathway - Cobalamin metabolism	ER unfolded protein response pathway	Cobalamin metabolism	FME vs FME	5.629475	0.0319437583681509	0.567437583263462	0.0173206201715318
ER unfolded protein response pathway - COP9 signalosome-mediated regulation of cullin-RING ubiquitin ligases	ER unfolded protein response pathway	COP9 signalosome-mediated regulation of cullin-RING ubiquitin ligases	TME vs TME	6.321256	0.0599988581972071	0.949160356680258	0.059893502542163
ER unfolded protein response pathway - COP9 signalosome-mediated regulation of cullin-RING ubiquitin ligases	ER unfolded protein response pathway	COP9 signalosome-mediated regulation of cullin-RING ubiquitin ligases	FME vs FME	5.629475	0.00867536923193695	0.15410617918387	0.0047039792119136
ER unfolded protein response pathway - Co-translational ER protein import and insertion into ER membrane	ER unfolded protein response pathway	Co-translational ER protein import and insertion into ER membrane	FME vs FME	5.629475	0.178998764169328	3.17967050015816	0.194323061672786
ER unfolded protein response pathway - Co-translational ER protein import and insertion into ER membrane	ER unfolded protein response pathway	Co-translational ER protein import and insertion into ER membrane	TME vs TME	6.321256	0.238406350554909	3.7715027173312	0.233124310085778
ER unfolded protein response pathway - Crosslinking between different cytoskeletal networks and nuclear envelope components	ER unfolded protein response pathway	Crosslinking between different cytoskeletal networks and nuclear envelope components	TME vs TME	6.321256	0.00932526276422054	0.147522302880036	0.00914585618539747
ER unfolded protein response pathway - Cytosolic protein folding	ER unfolded protein response pathway	Cytosolic protein folding	TME vs TME	6.321256	0.0193764783531498	0.306528918340967	0.0186699641891868
ER unfolded protein response pathway - Cytosolic protein folding	ER unfolded protein response pathway	Cytosolic protein folding	FME vs FME	5.629475	0.0160360263263078	0.2848582786934	0.0128947234508322
ER unfolded protein response pathway - Cytosolic protein polyubiquitination	ER unfolded protein response pathway	Cytosolic protein polyubiquitination	FME vs FME	5.629475	0.132442109599222	2.35265461650333	0.149584445934395
ER unfolded protein response pathway - Cytosolic protein polyubiquitination	ER unfolded protein response pathway	Cytosolic protein polyubiquitination	TME vs TME	6.321256	0.114783118668339	1.81582765288664	0.113214031312097
ER unfolded protein response pathway - Cytosolic protein polyubiquitination	ER unfolded protein response pathway	Cytosolic protein polyubiquitination	GME vs GME	6.216451	0.387787872870611	6.23809105719737	0.236941983513109
ER unfolded protein response pathway - Cytosolic protein polyubiquitination	ER unfolded protein response pathway	Cytosolic protein polyubiquitination	IME vs IME	7.499714	0.499735260764751	6.6633911035223	0.333220423547622
ER unfolded protein response pathway - Cytosolic Sm core assembly onto U snRNAs	ER unfolded protein response pathway	Cytosolic Sm core assembly onto U snRNAs	TME vs TME	6.321256	0.000375174069894401	0.00593511884555713	0.000413910898826172
ER unfolded protein response pathway - Dystrophin or utrophin complex-mediated coupling between cytoskeleton and ECM	ER unfolded protein response pathway	Dystrophin or utrophin complex-mediated coupling between cytoskeleton and ECM	TME vs TME	6.321256	0.00155408691419006	0.024585096018601	0.00149775663012316
ER unfolded protein response pathway - Early endocytic vesicle and endosome tethering	ER unfolded protein response pathway	Early endocytic vesicle and endosome tethering	TME vs TME	6.321256	0.00155594014535681	0.0246144134691008	0.00143549722880326
ER unfolded protein response pathway - Endogenous control of complement activity	ER unfolded protein response pathway	Endogenous control of complement activity	FME vs FME	5.629475	0.0105731662480019	0.187817971638267	0.00989444466312136
ER unfolded protein response pathway - Endogenous control of complement activity	ER unfolded protein response pathway	Endogenous control of complement activity	TME vs TME	6.321256	0.0376943486413849	0.596311037848256	0.0404291076739339
ER unfolded protein response pathway - Endoplasmic and sarcoplasmic calcium import, export and storage	ER unfolded protein response pathway	Endoplasmic and sarcoplasmic calcium import, export and storage	TME vs TME	6.321256	0.08580317972337	1.35737544209342	0.0845172387376206
ER unfolded protein response pathway - Endoplasmic and sarcoplasmic calcium import, export and storage	ER unfolded protein response pathway	Endoplasmic and sarcoplasmic calcium import, export and storage	IME vs IME	7.499714	0.250143110310686	3.33536875765159	0.5
ER unfolded protein response pathway - Endoplasmic reticulum contact site-mediated cholesterol transfer	ER unfolded protein response pathway	Endoplasmic reticulum contact site-mediated cholesterol transfer	TME vs TME	6.321256	0.00199296670780985	0.0315280165002329	0.00222677884715717
ER unfolded protein response pathway - Endoplasmic reticulum quality control system	ER unfolded protein response pathway	Endoplasmic reticulum quality control system	TME vs TME	6.321256	0.0326431214413075	0.516402440335618	0.0307888320292354
ER unfolded protein response pathway - Endoplasmic reticulum quality control system	ER unfolded protein response pathway	Endoplasmic reticulum quality control system	GME vs GME	6.216451	0.214813357777277	3.45556264098048	0.20667760964714
ER unfolded protein response pathway - Endoplasmic reticulum tubulus maintenance	ER unfolded protein response pathway	Endoplasmic reticulum tubulus maintenance	TME vs TME	6.321256	0.00312584669734669	0.0494497704677903	0.00304189379669641
ER unfolded protein response pathway - Endoplasmic reticulum-endosome and lysosome contact site formation	ER unfolded protein response pathway	Endoplasmic reticulum-endosome and lysosome contact site formation	TME vs TME	6.321256	0.00265592709791576	0.0420158114224219	0.00286393797401821
ER unfolded protein response pathway - Endosomal recycling to plasma membrane	ER unfolded protein response pathway	Endosomal recycling to plasma membrane	TME vs TME	6.321256	0.00136599627252081	0.0216095697186136	0.00132880206778837
ER unfolded protein response pathway - Epidermal growth factor induced EGF receptor signaling	ER unfolded protein response pathway	Epidermal growth factor induced EGF receptor signaling	TME vs TME	6.321256	0.000500918481942075	0.00792435021721806	0.00045569426223746
ER unfolded protein response pathway - ER unfolded protein response pathway	ER unfolded protein response pathway	ER unfolded protein response pathway	TME vs TME	6.321256	0.612820862916386	9.6946056359102	0.614349096831614
ER unfolded protein response pathway - ER unfolded protein response pathway	ER unfolded protein response pathway	ER unfolded protein response pathway	GME vs GME	6.216451	0.651289422169547	10.4768689387011	0.397968195638404
ER unfolded protein response pathway - ER unfolded protein response pathway	ER unfolded protein response pathway	ER unfolded protein response pathway	FME vs FME	5.629475	0.363813976081049	6.46266231310877	0.388520898909753
ER unfolded protein response pathway - Eukaryotic intraflagellar transport	ER unfolded protein response pathway	Eukaryotic intraflagellar transport	TME vs TME	6.321256	0.00643530640594979	0.101804232732922	0.00611774657902239
ER unfolded protein response pathway - Eukaryotic kinetochore assembly	ER unfolded protein response pathway	Eukaryotic kinetochore assembly	TME vs TME	6.321256	0.0237978004141954	0.376472643114311	0.0244381795475466
ER unfolded protein response pathway - Exosome secretion	ER unfolded protein response pathway	Exosome secretion	TME vs TME	6.321256	0.000540495427246055	0.00855044325714843	0.000529753777300629
ER unfolded protein response pathway - Extrinsic apoptosis pathway	ER unfolded protein response pathway	Extrinsic apoptosis pathway	TME vs TME	6.321256	0.218727902819881	3.46019675197931	0.218224489805722
ER unfolded protein response pathway - Extrinsic apoptosis pathway	ER unfolded protein response pathway	Extrinsic apoptosis pathway	FME vs FME	5.629475	0.302511693635897	5.37371033074299	0.278057799566639
ER unfolded protein response pathway - Extrinsic apoptosis pathway	ER unfolded protein response pathway	Extrinsic apoptosis pathway	GME vs GME	6.216451	0.257776226973093	4.14667834848839	0.397473965782097
ER unfolded protein response pathway - Fanconi anemia interstrand cross-link repair pathway	ER unfolded protein response pathway	Fanconi anemia interstrand cross-link repair pathway	TME vs TME	6.321256	0.00459568185868239	0.0727020340593585	0.00492446895197849
ER unfolded protein response pathway - Fanconi anemia interstrand cross-link repair pathway	ER unfolded protein response pathway	Fanconi anemia interstrand cross-link repair pathway	FME vs FME	5.629475	0.0372197999157524	0.661159312261813	0.0307875926022687
ER unfolded protein response pathway - Fanconi anemia interstrand cross-link repair pathway	ER unfolded protein response pathway	Fanconi anemia interstrand cross-link repair pathway	IME vs IME	7.499714	0.501413776510507	6.68577216758865	0.33433964760813
ER unfolded protein response pathway - Farnesyl pyrophosphate biosynthesis in the mevalonate pathway	ER unfolded protein response pathway	Farnesyl pyrophosphate biosynthesis in the mevalonate pathway	TME vs TME	6.321256	0.00111754490200538	0.0176791583984344	0.00103351457674827
ER unfolded protein response pathway - Fatty acid activation	ER unfolded protein response pathway	Fatty acid activation	TME vs TME	6.321256	0.000775096449139777	0.0122617470437355	0.000710996967989552
ER unfolded protein response pathway - Filopodium assembly, organization and upstream regulation	ER unfolded protein response pathway	Filopodium assembly, organization and upstream regulation	TME vs TME	6.321256	0.0109591448643953	0.1733697300407	0.0105119313263272
ER unfolded protein response pathway - Fusion of autophagosomes with lysosomes	ER unfolded protein response pathway	Fusion of autophagosomes with lysosomes	TME vs TME	6.321256	0.000930918498934578	0.0147267958264267	0.000880411219522383
ER unfolded protein response pathway - Fusion of autophagosomes with lysosomes	ER unfolded protein response pathway	Fusion of autophagosomes with lysosomes	FME vs FME	5.629475	0.016079135941457	0.285624062592519	0.0210749568398473
ER unfolded protein response pathway - Fusion of late endosomes with lysosomes	ER unfolded protein response pathway	Fusion of late endosomes with lysosomes	TME vs TME	6.321256	0.0041100355090888	0.0650192834829121	0.00375675657475263
ER unfolded protein response pathway - G protein-regulated phospholipase C beta signaling cascade	ER unfolded protein response pathway	G protein-regulated phospholipase C beta signaling cascade	TME vs TME	6.321256	0.000614979661658776	0.0097287570555521	0.000582493626784047
ER unfolded protein response pathway - Generation of electrochemical gradients by Na-K-ATPase	ER unfolded protein response pathway	Generation of electrochemical gradients by Na-K-ATPase	TME vs TME	6.321256	0.014191811057851	0.224509346516793	0.0158952717619267
ER unfolded protein response pathway - Generation of electrochemical gradients by Na-K-ATPase	ER unfolded protein response pathway	Generation of electrochemical gradients by Na-K-ATPase	FME vs FME	5.629475	0.016036032941129	0.284858396196735	0.0258883438980332
ER unfolded protein response pathway - Glutamate and glutamine metabolism	ER unfolded protein response pathway	Glutamate and glutamine metabolism	TME vs TME	6.321256	0.000499908805805549	0.00790837750389197	0.000514821698104033
ER unfolded protein response pathway - Glycerol-3-phosphate pathway	ER unfolded protein response pathway	Glycerol-3-phosphate pathway	TME vs TME	6.321256	0.00162525681410684	0.0257109782373571	0.00152388861451263
ER unfolded protein response pathway - Glycogen synthesis and glycogenolysis	ER unfolded protein response pathway	Glycogen synthesis and glycogenolysis	TME vs TME	6.321256	0.000401949956549354	0.00635870374186152	0.000395679893379318
ER unfolded protein response pathway - GPI-anchor synthesis and attachment to protein	ER unfolded protein response pathway	GPI-anchor synthesis and attachment to protein	TME vs TME	6.321256	0.0186504236596257	0.295042994232052	0.0181839183097047
ER unfolded protein response pathway - Hedgehog receptor signaling	ER unfolded protein response pathway	Hedgehog receptor signaling	TME vs TME	6.321256	0.00315231120983207	0.0498684295367251	0.00363984605260184
ER unfolded protein response pathway - HIF-1 receptor signaling pathway	ER unfolded protein response pathway	HIF-1 receptor signaling pathway	TME vs TME	6.321256	0.0044377778968546	0.0702040501771141	0.00456031180738719
ER unfolded protein response pathway - Induction of aggrephagy	ER unfolded protein response pathway	Induction of aggrephagy	FME vs FME	5.629475	0.0530161275670329	0.941759668787715	0.0287465300097437
ER unfolded protein response pathway - Induction of aggrephagy	ER unfolded protein response pathway	Induction of aggrephagy	TME vs TME	6.321256	0.000511918412736193	0.00809836516599735	0.000578592950361114
ER unfolded protein response pathway - Induction of canonical mitophagy	ER unfolded protein response pathway	Induction of canonical mitophagy	TME vs TME	6.321256	0.129409508822407	2.047211884399	0.130786055045544
ER unfolded protein response pathway - Induction of canonical mitophagy	ER unfolded protein response pathway	Induction of canonical mitophagy	FME vs FME	5.629475	0.0160360197114827	0.284858161189995	0.0168434420865807
ER unfolded protein response pathway - Induction of canonical mitophagy	ER unfolded protein response pathway	Induction of canonical mitophagy	GME vs GME	6.216451	0.257171306489529	4.13694738647841	0.39691153471171
ER unfolded protein response pathway - Induction of ER-phagy	ER unfolded protein response pathway	Induction of ER-phagy	FME vs FME	5.629475	0.30753166268836	5.46288327884628	0.26581574304373
ER unfolded protein response pathway - Induction of ER-phagy	ER unfolded protein response pathway	Induction of ER-phagy	TME vs TME	6.321256	0.230281385513941	3.64296869271774	0.227978598841551
ER unfolded protein response pathway - Induction of ER-phagy	ER unfolded protein response pathway	Induction of ER-phagy	GME vs GME	6.216451	0.611655475706616	9.83930344403612	1.03803161416541
ER unfolded protein response pathway - Inhibition of apoptosis	ER unfolded protein response pathway	Inhibition of apoptosis	TME vs TME	6.321256	0.0108588932699648	0.171783785874652	0.0109382517194223
ER unfolded protein response pathway - Inhibition of apoptosis	ER unfolded protein response pathway	Inhibition of apoptosis	FME vs FME	5.629475	0.016036032941129	0.284858396196735	0.0258883438980332
ER unfolded protein response pathway - Initiation of phagocytosis via Ig receptors	ER unfolded protein response pathway	Initiation of phagocytosis via Ig receptors	TME vs TME	6.321256	0.0178185648609053	0.281883287233864	0.0170687272472864
ER unfolded protein response pathway - Initiation of phagocytosis via Ig receptors	ER unfolded protein response pathway	Initiation of phagocytosis via Ig receptors	GME vs GME	6.216451	0.325644711084773	5.23843446935056	0.313311384253003
ER unfolded protein response pathway - Inositol metabolism and transport	ER unfolded protein response pathway	Inositol metabolism and transport	TME vs TME	6.321256	0.00144315378500827	0.0228301738146523	0.00134988654593413
ER unfolded protein response pathway - Integrator-mediated nuclear snRNA processing	ER unfolded protein response pathway	Integrator-mediated nuclear snRNA processing	TME vs TME	6.321256	0.00155273697375469	0.0245637404464512	0.00218345335379498
ER unfolded protein response pathway - Integrin costamere-mediated coupling between cytoskeleton and ECM	ER unfolded protein response pathway	Integrin costamere-mediated coupling between cytoskeleton and ECM	TME vs TME	6.321256	0.00204141730752246	0.0322944875612894	0.00189865605592186
ER unfolded protein response pathway - Intercellular bridge abscission	ER unfolded protein response pathway	Intercellular bridge abscission	TME vs TME	6.321256	0.000153564687195059	0.00242933811827671	0.000151995611900529
ER unfolded protein response pathway - Intercellular bridge and midbody assembly and organization	ER unfolded protein response pathway	Intercellular bridge and midbody assembly and organization	TME vs TME	6.321256	0.000124987463187532	0.00197725671294793	0.000123710380909076
ER unfolded protein response pathway - Intra-golgi vesicle tethering	ER unfolded protein response pathway	Intra-golgi vesicle tethering	TME vs TME	6.321256	0.0530092128453278	0.838586681203763	0.051188371336793
ER unfolded protein response pathway - Intra-golgi vesicle tethering	ER unfolded protein response pathway	Intra-golgi vesicle tethering	FME vs FME	5.629475	0.0342347689747788	0.608134282345436	0.0359585083423947
ER unfolded protein response pathway - Intrinsic apoptosis pathway	ER unfolded protein response pathway	Intrinsic apoptosis pathway	TME vs TME	6.321256	0.000124977201451387	0.00197709437597299	0.000113638554583793
ER unfolded protein response pathway - JNK signaling cascade	ER unfolded protein response pathway	JNK signaling cascade	TME vs TME	6.321256	0.335919816274115	5.31413067199915	0.341702784286657
ER unfolded protein response pathway - JNK signaling cascade	ER unfolded protein response pathway	JNK signaling cascade	FME vs FME	5.629475	0.370304518354083	6.57795800183248	0.381039660530185
ER unfolded protein response pathway - Lipid droplet biogenesis	ER unfolded protein response pathway	Lipid droplet biogenesis	FME vs FME	5.629475	0.158273925214459	2.81152181851147	0.217960142338058
ER unfolded protein response pathway - Lipid droplet biogenesis	ER unfolded protein response pathway	Lipid droplet biogenesis	TME vs TME	6.321256	0.165295117607791	2.61490930828113	0.167329092144226
ER unfolded protein response pathway - Lipid droplet mitochondria interaction	ER unfolded protein response pathway	Lipid droplet mitochondria interaction	TME vs TME	6.321256	0.00390854818990674	0.061831826563102	0.00359130896937013
ER unfolded protein response pathway - Lysine metabolism	ER unfolded protein response pathway	Lysine metabolism	TME vs TME	6.321256	0.00136703001230757	0.0216259231102313	0.00176890807282028
ER unfolded protein response pathway - Lysosomal degradation of chondroitin and dermatan sulfate	ER unfolded protein response pathway	Lysosomal degradation of chondroitin and dermatan sulfate	TME vs TME	6.321256	0.000358343685167556	0.00566886821262189	0.000326034684852649
ER unfolded protein response pathway - Lysosomal pH regulation	ER unfolded protein response pathway	Lysosomal pH regulation	TME vs TME	6.321256	0.000433232156534294	0.00685357689424479	0.00040019949547415
ER unfolded protein response pathway - Lysosomal protein degradation	ER unfolded protein response pathway	Lysosomal protein degradation	TME vs TME	6.321256	0.00190806528018215	0.0301849064519566	0.0021713123540629
ER unfolded protein response pathway - Lysosomal protein degradation	ER unfolded protein response pathway	Lysosomal protein degradation	FME vs FME	5.629475	0.0171173844873894	0.304067141172718	0.0179792541711974
ER unfolded protein response pathway - Malate aspartate shuttle	ER unfolded protein response pathway	Malate aspartate shuttle	TME vs TME	6.321256	0.00235899876195314	0.0373185119447483	0.00227029933053188
ER unfolded protein response pathway - Metaphase to anaphase transition and spindle assembly checkpoint	ER unfolded protein response pathway	Metaphase to anaphase transition and spindle assembly checkpoint	TME vs TME	6.321256	0.0028212488719265	0.0446311424254101	0.00256418054876676
ER unfolded protein response pathway - Metaphase to anaphase transition and spindle assembly checkpoint	ER unfolded protein response pathway	Metaphase to anaphase transition and spindle assembly checkpoint	FME vs FME	5.629475	0.010515918110777	0.186801036052327	0.0169767488913741
ER unfolded protein response pathway - Microtubule plus-end tracking	ER unfolded protein response pathway	Microtubule plus-end tracking	TME vs TME	6.321256	0.000278609455178149	0.00440750137247935	0.000370976329444725
ER unfolded protein response pathway - Microvillus assembly and organization	ER unfolded protein response pathway	Microvillus assembly and organization	TME vs TME	6.321256	0.0102554639896633	0.162237751697806	0.00972106573272419
ER unfolded protein response pathway - Mitochondria-endoplasmic reticulum contact site formation	ER unfolded protein response pathway	Mitochondria-endoplasmic reticulum contact site formation	TME vs TME	6.321256	0.000461775734374105	0.00730512602930194	0.000529633959164233
ER unfolded protein response pathway - Mitochondrial coupling to microtubule transport system	ER unfolded protein response pathway	Mitochondrial coupling to microtubule transport system	TME vs TME	6.321256	0.000461927106394143	0.00730752068021444	0.000420280243412545
ER unfolded protein response pathway - Mitochondrial fission	ER unfolded protein response pathway	Mitochondrial fission	TME vs TME	6.321256	0.0552518907360444	0.874065038803084	0.0524548238604716
ER unfolded protein response pathway - Mitochondrial fission	ER unfolded protein response pathway	Mitochondrial fission	FME vs FME	5.629475	0.0431112653811396	0.765813213253394	0.0452819412043051
ER unfolded protein response pathway - Mitochondrial fusion	ER unfolded protein response pathway	Mitochondrial fusion	TME vs TME	6.321256	0.0120042904384533	0.189903557111127	0.0125623541181747
ER unfolded protein response pathway - Mitochondrial import and oxidative decarboxylation of pyruvate	ER unfolded protein response pathway	Mitochondrial import and oxidative decarboxylation of pyruvate	TME vs TME	6.321256	0.00806186124450209	0.127535745250141	0.00805936759233234
ER unfolded protein response pathway - Mitochondrial iron-sulfur protein assembly	ER unfolded protein response pathway	Mitochondrial iron-sulfur protein assembly	TME vs TME	6.321256	0.000585712271041627	0.00926575746269374	0.000558697421995662
ER unfolded protein response pathway - Mitochondrial translation elongation	ER unfolded protein response pathway	Mitochondrial translation elongation	TME vs TME	6.321256	0.0059726437827527	0.0944850764414308	0.00576377463911713
ER unfolded protein response pathway - mRNA storage, translational repression and degradation by cytosolic processing bodies	ER unfolded protein response pathway	mRNA storage, translational repression and degradation by cytosolic processing bodies	TME vs TME	6.321256	0.0323195573823687	0.511283773300625	0.0308626158357094
ER unfolded protein response pathway - mRNA storage, translational repression and degradation by cytosolic processing bodies	ER unfolded protein response pathway	mRNA storage, translational repression and degradation by cytosolic processing bodies	FME vs FME	5.629475	0.112527545084566	1.99889936235617	0.131953722909974
ER unfolded protein response pathway - mTORC2 signaling pathway	ER unfolded protein response pathway	mTORC2 signaling pathway	TME vs TME	6.321256	0.00310695199965624	0.0491508631462495	0.00391631776587433
ER unfolded protein response pathway - Neuregulin receptor signaling	ER unfolded protein response pathway	Neuregulin receptor signaling	TME vs TME	6.321256	0.0520395635967592	0.82324717884855	0.0503009596818579
ER unfolded protein response pathway - Neuregulin receptor signaling	ER unfolded protein response pathway	Neuregulin receptor signaling	FME vs FME	5.629475	0.101103219294586	1.79596169478528	0.0674531850075637
ER unfolded protein response pathway - Neuregulin receptor signaling	ER unfolded protein response pathway	Neuregulin receptor signaling	GME vs GME	6.216451	0.130257884433909	2.09537378774022	0.125324553701201
ER unfolded protein response pathway - NFkB signaling pathway	ER unfolded protein response pathway	NFkB signaling pathway	TME vs TME	6.321256	0.231774533444085	3.66658975592687	0.232026222669752
ER unfolded protein response pathway - NFkB signaling pathway	ER unfolded protein response pathway	NFkB signaling pathway	GME vs GME	6.216451	0.0857240698550772	1.37898730455644	0.0523509971303095
ER unfolded protein response pathway - NFkB signaling pathway	ER unfolded protein response pathway	NFkB signaling pathway	FME vs FME	5.629475	0.0246263128703458	0.43745307921473	0.0469088562431359
ER unfolded protein response pathway - Nonsense-mediated mRNA decay pathway	ER unfolded protein response pathway	Nonsense-mediated mRNA decay pathway	FME vs FME	5.629475	0.108095134181842	1.92016358863519	0.0754970915403701
ER unfolded protein response pathway - Nonsense-mediated mRNA decay pathway	ER unfolded protein response pathway	Nonsense-mediated mRNA decay pathway	TME vs TME	6.321256	0.226420040836619	3.58188360874587	0.230205499126851
ER unfolded protein response pathway - Nonsense-mediated mRNA decay pathway	ER unfolded protein response pathway	Nonsense-mediated mRNA decay pathway	GME vs GME	6.216451	0.780989614841125	12.5632715021235	0.477174625514097
ER unfolded protein response pathway - Nonsense-mediated mRNA decay pathway	ER unfolded protein response pathway	Nonsense-mediated mRNA decay pathway	IME vs IME	7.499714	0.49856474210337	6.64778359241168	0.332439928844249
ER unfolded protein response pathway - Notch signaling in receiving cell	ER unfolded protein response pathway	Notch signaling in receiving cell	TME vs TME	6.321256	0.0238238171278259	0.376884218166423	0.0239260696797401
ER unfolded protein response pathway - Notch signaling in receiving cell	ER unfolded protein response pathway	Notch signaling in receiving cell	FME vs FME	5.629475	0.016036032941129	0.284858396196735	0.0258883438980332
ER unfolded protein response pathway - Nuclear pore complex organization	ER unfolded protein response pathway	Nuclear pore complex organization	TME vs TME	6.321256	0.000462480035471615	0.00731626781934611	0.000699789441419907
ER unfolded protein response pathway - Nucleosome assembly	ER unfolded protein response pathway	Nucleosome assembly	TME vs TME	6.321256	0.000357338054354334	0.00565295949485548	0.00034007270610188
ER unfolded protein response pathway - Nucleotide excision repair	ER unfolded protein response pathway	Nucleotide excision repair	TME vs TME	6.321256	0.000994882860977894	0.0157386890276657	0.0009351460358393
ER unfolded protein response pathway - PC, PE, PS and PI biosynthesis	ER unfolded protein response pathway	PC, PE, PS and PI biosynthesis	TME vs TME	6.321256	0.17507260753771	2.76958568226838	0.169938516981431
ER unfolded protein response pathway - PC, PE, PS and PI biosynthesis	ER unfolded protein response pathway	PC, PE, PS and PI biosynthesis	GME vs GME	6.216451	0.260543170821709	4.19118837287375	0.159296434047476
ER unfolded protein response pathway - PC, PE, PS and PI biosynthesis	ER unfolded protein response pathway	PC, PE, PS and PI biosynthesis	IME vs IME	7.499714	1.49920578229425	19.9901733105668	0.999661270642865
ER unfolded protein response pathway - Pentose phosphate pathway	ER unfolded protein response pathway	Pentose phosphate pathway	TME vs TME	6.321256	0.00098247346495519	0.0155423768459175	0.00100208601483569
ER unfolded protein response pathway - Pentose phosphate pathway	ER unfolded protein response pathway	Pentose phosphate pathway	FME vs FME	5.629475	0.0106032104214941	0.188351665670167	0.0111370878733942
ER unfolded protein response pathway - Phase I biotransformation via alcohol and aldehyde dehydrogenases	ER unfolded protein response pathway	Phase I biotransformation via alcohol and aldehyde dehydrogenases	TME vs TME	6.321256	0.00339254304255312	0.0536688107253471	0.00339848329526186
ER unfolded protein response pathway - Phospholipid translocation from outer to inner membrane leaflets	ER unfolded protein response pathway	Phospholipid translocation from outer to inner membrane leaflets	TME vs TME	6.321256	0.000250459240971037	0.00396217510860902	0.00022784713111873
ER unfolded protein response pathway - PI3 kinase-AKT signaling pathway	ER unfolded protein response pathway	PI3 kinase-AKT signaling pathway	TME vs TME	6.321256	0.0114381843164027	0.180947961873659	0.0112488822042876
ER unfolded protein response pathway - PI3 kinase-AKT signaling pathway	ER unfolded protein response pathway	PI3 kinase-AKT signaling pathway	FME vs FME	5.629475	0.0160791293515256	0.285623945531317	0.0129293830091772
ER unfolded protein response pathway - Polyamine biosynthesis and interconversion	ER unfolded protein response pathway	Polyamine biosynthesis and interconversion	TME vs TME	6.321256	0.00683370903765992	0.108106819071706	0.00720154274981229
ER unfolded protein response pathway - Polyubiquitination of retrotranslocated misfolded proteins	ER unfolded protein response pathway	Polyubiquitination of retrotranslocated misfolded proteins	TME vs TME	6.321256	0.309122448655614	4.89020595457757	0.306071556130217
ER unfolded protein response pathway - Polyubiquitination of retrotranslocated misfolded proteins	ER unfolded protein response pathway	Polyubiquitination of retrotranslocated misfolded proteins	FME vs FME	5.629475	0.256915576535668	4.5637570937016	0.216724951581384
ER unfolded protein response pathway - Procollagen processing in the ER	ER unfolded protein response pathway	Procollagen processing in the ER	TME vs TME	6.321256	0.461289060597013	7.29742702519201	0.470651421579785
ER unfolded protein response pathway - Procollagen processing in the ER	ER unfolded protein response pathway	Procollagen processing in the ER	FME vs FME	5.629475	0.525845095042799	9.34092558750168	0.716683492046288
ER unfolded protein response pathway - Procollagen processing in the ER	ER unfolded protein response pathway	Procollagen processing in the ER	GME vs GME	6.216451	0.130253247036192	2.09529918894214	0.20102948842943
ER unfolded protein response pathway - Procollagen processing in the ER	ER unfolded protein response pathway	Procollagen processing in the ER	IME vs IME	7.499714	2.24784503576017	29.9724109730813	3.1648798576885
ER unfolded protein response pathway - Proteasomal core organization	ER unfolded protein response pathway	Proteasomal core organization	TME vs TME	6.321256	0.000733177295632818	0.0115986011124643	0.000671777241242872
ER unfolded protein response pathway - Proteasomal regulatory particle organization	ER unfolded protein response pathway	Proteasomal regulatory particle organization	TME vs TME	6.321256	0.00498039385419723	0.0787880394576918	0.00534732729112768
ER unfolded protein response pathway - Protein deubiquitination	ER unfolded protein response pathway	Protein deubiquitination	TME vs TME	6.321256	0.000249217269851099	0.00394252757219571	0.000226436459514866
ER unfolded protein response pathway - Protein folding in ER	ER unfolded protein response pathway	Protein folding in ER	TME vs TME	6.321256	0.111772256266757	1.76819689262105	0.111552584135585
ER unfolded protein response pathway - Protein folding in ER	ER unfolded protein response pathway	Protein folding in ER	FME vs FME	5.629475	0.0423919647848804	0.753035812821132	0.0396707041094956
ER unfolded protein response pathway - Protein import across and into inner mitochondrial membrane	ER unfolded protein response pathway	Protein import across and into inner mitochondrial membrane	TME vs TME	6.321256	0.245382341777637	3.88186038939555	0.243818587280447
ER unfolded protein response pathway - Protein import across and into inner mitochondrial membrane	ER unfolded protein response pathway	Protein import across and into inner mitochondrial membrane	FME vs FME	5.629475	0.0886776986040271	1.57523915643579	0.048083031354799
ER unfolded protein response pathway - Protein import across and into inner mitochondrial membrane	ER unfolded protein response pathway	Protein import across and into inner mitochondrial membrane	GME vs GME	6.216451	0.716429722677156	11.5247385459987	0.953622511467439
ER unfolded protein response pathway - Protein import across and into outer mitochondrial membrane	ER unfolded protein response pathway	Protein import across and into outer mitochondrial membrane	TME vs TME	6.321256	0.0126191313593792	0.199630119338187	0.0127057060474451
ER unfolded protein response pathway - Protein N-linked glycosylation in ER	ER unfolded protein response pathway	Protein N-linked glycosylation in ER	TME vs TME	6.321256	0.243118985971955	3.84605491461878	0.238524783311818
ER unfolded protein response pathway - Protein N-linked glycosylation in ER	ER unfolded protein response pathway	Protein N-linked glycosylation in ER	FME vs FME	5.629475	0.613229688039922	10.8931944750033	0.70337180250636
ER unfolded protein response pathway - Proteolysis of basement membrane	ER unfolded protein response pathway	Proteolysis of basement membrane	TME vs TME	6.321256	0.00987722300756246	0.15625411540423	0.0108885340429756
ER unfolded protein response pathway - Proteolysis of fibril-forming collagen	ER unfolded protein response pathway	Proteolysis of fibril-forming collagen	TME vs TME	6.321256	0.00355353085805246	0.056215580063495	0.0033512787915094
ER unfolded protein response pathway - Quiescence- and senescence-associated cell cycle arrest	ER unfolded protein response pathway	Quiescence- and senescence-associated cell cycle arrest	TME vs TME	6.321256	0.000823329686039663	0.0130247795032744	0.000832693965581062
ER unfolded protein response pathway - Quiescence- and senescence-associated cell cycle arrest	ER unfolded protein response pathway	Quiescence- and senescence-associated cell cycle arrest	GME vs GME	6.216451	0.130015033328627	2.09146720010798	0.0793991308181094
ER unfolded protein response pathway - Rab1 activation in cis-Golgi vesicle tethering and autophagosome biogenesis	ER unfolded protein response pathway	Rab1 activation in cis-Golgi vesicle tethering and autophagosome biogenesis	TME vs TME	6.321256	0.0234317392202132	0.370681686688025	0.0246531302777813
ER unfolded protein response pathway - Rab1 activation in cis-Golgi vesicle tethering and autophagosome biogenesis	ER unfolded protein response pathway	Rab1 activation in cis-Golgi vesicle tethering and autophagosome biogenesis	FME vs FME	5.629475	0.0160676423524485	0.285419894557724	0.0414730945488266
ER unfolded protein response pathway - rDNA transcription	ER unfolded protein response pathway	rDNA transcription	TME vs TME	6.321256	0.00393572992061924	0.0622618317664254	0.00364648369028653
ER unfolded protein response pathway - Regulation of actin dynamics during macropinocytosis	ER unfolded protein response pathway	Regulation of actin dynamics during macropinocytosis	TME vs TME	6.321256	0.000500876580526212	0.00792368735188993	0.000475130974736483
ER unfolded protein response pathway - Regulation of G-protein signaling by beta and gamma subunits	ER unfolded protein response pathway	Regulation of G-protein signaling by beta and gamma subunits	TME vs TME	6.321256	0.0724823364621657	1.14664449285554	0.0707908805261188
ER unfolded protein response pathway - Regulation of G-protein signaling by beta and gamma subunits	ER unfolded protein response pathway	Regulation of G-protein signaling by beta and gamma subunits	FME vs FME	5.629475	0.153939061096279	2.73451883124094	0.229251643387308
ER unfolded protein response pathway - Regulation of G-protein signaling by beta and gamma subunits	ER unfolded protein response pathway	Regulation of G-protein signaling by beta and gamma subunits	GME vs GME	6.216451	0.195407378116281	3.1433912796553	0.188006603659914
ER unfolded protein response pathway - Regulation of nuclear and cytoplasmic mRNA fate by the exon junction complex	ER unfolded protein response pathway	Regulation of nuclear and cytoplasmic mRNA fate by the exon junction complex	TME vs TME	6.321256	0.0502552157388836	0.795019437519604	0.0514185638050023
ER unfolded protein response pathway - Regulation of nuclear and cytoplasmic mRNA fate by the exon junction complex	ER unfolded protein response pathway	Regulation of nuclear and cytoplasmic mRNA fate by the exon junction complex	FME vs FME	5.629475	0.064144105305231	1.1394331147736	0.0515788938033288
ER unfolded protein response pathway - Regulation of proteasomal proteolysis by signalosome	ER unfolded protein response pathway	Regulation of proteasomal proteolysis by signalosome	TME vs TME	6.321256	0.00811268381621759	0.128339740055148	0.00769564318017538
ER unfolded protein response pathway - Restriction point	ER unfolded protein response pathway	Restriction point	TME vs TME	6.321256	0.000847023954471079	0.0133996143076589	0.000779400285122012
ER unfolded protein response pathway - Serine and glycine metabolism	ER unfolded protein response pathway	Serine and glycine metabolism	TME vs TME	6.321256	0.00438282878071525	0.0693347749235307	0.00427668812469861
ER unfolded protein response pathway - Sister chromatid cohesion	ER unfolded protein response pathway	Sister chromatid cohesion	TME vs TME	6.321256	0.003374063502828	0.0533764710534965	0.00389211230808209
ER unfolded protein response pathway - SMAD signaling cascade	ER unfolded protein response pathway	SMAD signaling cascade	TME vs TME	6.321256	0.0311735816988652	0.493154850164689	0.0303910063522155
ER unfolded protein response pathway - SMAD signaling cascade	ER unfolded protein response pathway	SMAD signaling cascade	FME vs FME	5.629475	0.0433237300039757	0.769587359386158	0.0234910952920627
ER unfolded protein response pathway - SMAD signaling cascade	ER unfolded protein response pathway	SMAD signaling cascade	IME vs IME	7.499714	0.75212066476576	10.028658251383	0.501509471412194
ER unfolded protein response pathway - Smooth muscle thick myofilament organization and regulation	ER unfolded protein response pathway	Smooth muscle thick myofilament organization and regulation	TME vs TME	6.321256	0.00785098278660089	0.124199723893538	0.00735640311750484
ER unfolded protein response pathway - Step 1 and 2 catalysis during pre-mRNA splicing	ER unfolded protein response pathway	Step 1 and 2 catalysis during pre-mRNA splicing	TME vs TME	6.321256	0.0372342847898319	0.589032993189465	0.0382823529930186
ER unfolded protein response pathway - Stress fiber assembly, organization and upstream regulation	ER unfolded protein response pathway	Stress fiber assembly, organization and upstream regulation	TME vs TME	6.321256	0.0172574822811218	0.273007162628226	0.0165477723162552
ER unfolded protein response pathway - Thioredoxin-dependent peroxiredoxin-mediated peroxide detoxification	ER unfolded protein response pathway	Thioredoxin-dependent peroxiredoxin-mediated peroxide detoxification	GME vs GME	6.216451	0.0651357927054271	1.04779709321844	0.039824108511869
ER unfolded protein response pathway - Thioredoxin-dependent peroxiredoxin-mediated peroxide detoxification	ER unfolded protein response pathway	Thioredoxin-dependent peroxiredoxin-mediated peroxide detoxification	TME vs TME	6.321256	0.000431805131480925	0.00683100187116359	0.00039280659024994
ER unfolded protein response pathway - Transcription by RNA polymerase III	ER unfolded protein response pathway	Transcription by RNA polymerase III	TME vs TME	6.321256	0.039526458708064	0.625294360141672	0.0397824553782462
ER unfolded protein response pathway - Transcription by RNA polymerase III	ER unfolded protein response pathway	Transcription by RNA polymerase III	FME vs FME	5.629475	0.00857948964842548	0.152403008300687	0.00544898428910338
ER unfolded protein response pathway - Transcription initiation by general transcription factors	ER unfolded protein response pathway	Transcription initiation by general transcription factors	TME vs TME	6.321256	0.00947430039116158	0.149880024533357	0.0103257827603993
ER unfolded protein response pathway - Transcription regulation by mediator	ER unfolded protein response pathway	Transcription regulation by mediator	TME vs TME	6.321256	0.00379546900953035	0.0600429546011325	0.00405665246105286
ER unfolded protein response pathway - Translation elongation	ER unfolded protein response pathway	Translation elongation	TME vs TME	6.321256	0.00235663562526409	0.0372811279722851	0.00296966974352733
ER unfolded protein response pathway - Translation initiation	ER unfolded protein response pathway	Translation initiation	TME vs TME	6.321256	0.00634738779979871	0.100413392005605	0.00592006334330578
ER unfolded protein response pathway - TREX-mediated coupling of splicing and mRNA export	ER unfolded protein response pathway	TREX-mediated coupling of splicing and mRNA export	FME vs FME	5.629475	0.0482029072675262	0.856259332133846	0.045108625682514
ER unfolded protein response pathway - TREX-mediated coupling of splicing and mRNA export	ER unfolded protein response pathway	TREX-mediated coupling of splicing and mRNA export	TME vs TME	6.321256	0.00924869385012853	0.14631101019891	0.00955100684989163
ER unfolded protein response pathway - U1 and U2 snRNP recruitment and pre-spliceosome assembly	ER unfolded protein response pathway	U1 and U2 snRNP recruitment and pre-spliceosome assembly	FME vs FME	5.629475	0.0637915249373135	1.13317000228785	0.0470735038442539
ER unfolded protein response pathway - U1 and U2 snRNP recruitment and pre-spliceosome assembly	ER unfolded protein response pathway	U1 and U2 snRNP recruitment and pre-spliceosome assembly	TME vs TME	6.321256	0.0809394965493264	1.28043372361802	0.0804169054441107
ER unfolded protein response pathway - U1 and U2 snRNP recruitment and pre-spliceosome assembly	ER unfolded protein response pathway	U1 and U2 snRNP recruitment and pre-spliceosome assembly	GME vs GME	6.216451	0.387049914624831	6.22622000331549	0.236519460808128
ER unfolded protein response pathway - U2 snRNP-selective component synthesis	ER unfolded protein response pathway	U2 snRNP-selective component synthesis	TME vs TME	6.321256	0.0690858165778135	1.09291276992329	0.0689397248910835
ER unfolded protein response pathway - U4-U6-U5 tri-snRNP recruitment and pre-catalytic spliceosome assembly	ER unfolded protein response pathway	U4-U6-U5 tri-snRNP recruitment and pre-catalytic spliceosome assembly	TME vs TME	6.321256	0.00390246221103954	0.0617355485663882	0.00398487461980003
ER unfolded protein response pathway - U4-U6-U5 tri-snRNP recruitment and pre-catalytic spliceosome assembly	ER unfolded protein response pathway	U4-U6-U5 tri-snRNP recruitment and pre-catalytic spliceosome assembly	FME vs FME	5.629475	0.0513521534621682	0.912201423518153	0.0326146529564649
ER unfolded protein response pathway - U4-U6-U5 tri-snRNP recruitment and pre-catalytic spliceosome assembly	ER unfolded protein response pathway	U4-U6-U5 tri-snRNP recruitment and pre-catalytic spliceosome assembly	GME vs GME	6.216451	0.0429627044955155	0.691113058081398	0.0662456609636828
ER unfolded protein response pathway - U5 snRNP-selective component synthesis	ER unfolded protein response pathway	U5 snRNP-selective component synthesis	TME vs TME	6.321256	0.00365573421626025	0.0578324004305023	0.00345033333873374
ER unfolded protein response pathway - Ubiquinone biosynthesis from farnesyl pyrophosphate	ER unfolded protein response pathway	Ubiquinone biosynthesis from farnesyl pyrophosphate	TME vs TME	6.321256	0.00486662433778897	0.0769882466279938	0.00477878530469296
ER unfolded protein response pathway - Ubiquinone biosynthesis from farnesyl pyrophosphate	ER unfolded protein response pathway	Ubiquinone biosynthesis from farnesyl pyrophosphate	FME vs FME	5.629475	0.0321308016171128	0.570760153135595	0.0204068354159127
ER unfolded protein response pathway - Vesicle biogenesis at cis-Golgi	ER unfolded protein response pathway	Vesicle biogenesis at cis-Golgi	TME vs TME	6.321256	0.0069441884571787	0.109854563751973	0.00821357288211007
ER unfolded protein response pathway - Vesicle biogenesis at ER membrane	ER unfolded protein response pathway	Vesicle biogenesis at ER membrane	TME vs TME	6.321256	0.00819839092040431	0.129695595616807	0.00846754613506066
ER unfolded protein response pathway - Vesicle fusion with cis-Golgi	ER unfolded protein response pathway	Vesicle fusion with cis-Golgi	TME vs TME	6.321256	0.00302278097960536	0.0478193078831303	0.0028432535793075
ER unfolded protein response pathway - Vesicle tethering at plasma membrane	ER unfolded protein response pathway	Vesicle tethering at plasma membrane	TME vs TME	6.321256	0.00030546619461595	0.00483236533072779	0.000277944510895619
ER unfolded protein response pathway - Vesicle tethering at Trans-Golgi Network	ER unfolded protein response pathway	Vesicle tethering at Trans-Golgi Network	TME vs TME	6.321256	0.271937416397347	4.30195211872263	0.279941186009698
ER unfolded protein response pathway - Vesicle tethering at Trans-Golgi Network	ER unfolded protein response pathway	Vesicle tethering at Trans-Golgi Network	GME vs GME	6.216451	0.260506494072383	4.19059837788426	0.40205897685886
ER unfolded protein response pathway - Vesicle tethering at Trans-Golgi Network	ER unfolded protein response pathway	Vesicle tethering at Trans-Golgi Network	FME vs FME	5.629475	0.287087915462344	5.09972781088025	0.206421584860887
ER unfolded protein response pathway - Vesicle tethering at Trans-Golgi Network	ER unfolded protein response pathway	Vesicle tethering at Trans-Golgi Network	IME vs IME	7.499714	0.49856474210337	6.64778359241168	0.332439928844249
ER unfolded protein response pathway - Vesicle trafficking involved in biogenesis of lysosome-related organelles	ER unfolded protein response pathway	Vesicle trafficking involved in biogenesis of lysosome-related organelles	TME vs TME	6.321256	0.00271852297253449	0.0430060556448127	0.00325489125450543
ER unfolded protein response pathway - Z-disc organization	ER unfolded protein response pathway	Z-disc organization	TME vs TME	6.321256	0.00848878781354133	0.134289570018167	0.00838959142385129
ERK 1 2 signaling cascade - Actin biosynthesis and recycling	ERK 1 2 signaling cascade	Actin biosynthesis and recycling	TME vs TME	6.394008	0.000886162761151462	0.0138592682407506	0.000974580506837975
ERK 1 2 signaling cascade - Actin filament severing and depolymerization	ERK 1 2 signaling cascade	Actin filament severing and depolymerization	TME vs TME	6.394008	0.0296165309291276	0.46319193775861	0.028647842791905
ERK 1 2 signaling cascade - Actin filament severing and depolymerization	ERK 1 2 signaling cascade	Actin filament severing and depolymerization	FME vs FME	5.762688	0.0796126928735621	1.38152020287731	0.0885923431902054
ERK 1 2 signaling cascade - Acyl CoA hydrolysis	ERK 1 2 signaling cascade	Acyl CoA hydrolysis	TME vs TME	6.394008	0.00110529085826438	0.0172863532076556	0.00111228260522778
ERK 1 2 signaling cascade - Adherens junction organization	ERK 1 2 signaling cascade	Adherens junction organization	TME vs TME	6.394008	0.000970250115406677	0.0151743643487881	0.000899242087121809
ERK 1 2 signaling cascade - Antigen presentation via MHC class I molecules	ERK 1 2 signaling cascade	Antigen presentation via MHC class I molecules	TME vs TME	6.394008	0.0502006663992811	0.785120445129105	0.0490327123823281
ERK 1 2 signaling cascade - Antigen presentation via MHC class I molecules	ERK 1 2 signaling cascade	Antigen presentation via MHC class I molecules	FME vs FME	5.762688	0.0468499072728576	0.812987113790683	0.0652894286916644
ERK 1 2 signaling cascade - Assembly of core replication fork machinery	ERK 1 2 signaling cascade	Assembly of core replication fork machinery	TME vs TME	6.394008	0.182930480972174	2.86096721318845	0.184635902045578
ERK 1 2 signaling cascade - Assembly of core replication fork machinery	ERK 1 2 signaling cascade	Assembly of core replication fork machinery	FME vs FME	5.762688	0.322695324876928	5.59973660732155	0.283965945391517
ERK 1 2 signaling cascade - Basement membrane assembly and organization	ERK 1 2 signaling cascade	Basement membrane assembly and organization	TME vs TME	6.394008	0.00939687270748517	0.146963724031917	0.00945116356757183
ERK 1 2 signaling cascade - Beta-oxidation	ERK 1 2 signaling cascade	Beta-oxidation	TME vs TME	6.394008	0.00177930013666809	0.0278276169524939	0.00160583066621844
ERK 1 2 signaling cascade - Biosynthesis and Golgi import of UDP-activated sugars for glycan synthesis	ERK 1 2 signaling cascade	Biosynthesis and Golgi import of UDP-activated sugars for glycan synthesis	TME vs TME	6.394008	0.0351047280794843	0.549025375812453	0.034874968732026
ERK 1 2 signaling cascade - Biosynthesis and Golgi import of UDP-activated sugars for glycan synthesis	ERK 1 2 signaling cascade	Biosynthesis and Golgi import of UDP-activated sugars for glycan synthesis	FME vs FME	5.762688	0.0464588036505705	0.806200287015885	0.0244273044087678
ERK 1 2 signaling cascade - Branched tryptophan-kynurenine pathway producing NAD and diverse metabolites	ERK 1 2 signaling cascade	Branched tryptophan-kynurenine pathway producing NAD and diverse metabolites	TME vs TME	6.394008	0.0114826715030875	0.179584870249938	0.0119412517864401
ERK 1 2 signaling cascade - Canonical WNT receptor signaling	ERK 1 2 signaling cascade	Canonical WNT receptor signaling	TME vs TME	6.394008	0.00156259812997021	0.0244384751708732	0.00141942940889346
ERK 1 2 signaling cascade - Cardiomyocyte pacemaker current generation	ERK 1 2 signaling cascade	Cardiomyocyte pacemaker current generation	TME vs TME	6.394008	0.00846386142012839	0.132371761618237	0.00815423855897702
ERK 1 2 signaling cascade - Carnitine biosynthesis and transmembrane transport	ERK 1 2 signaling cascade	Carnitine biosynthesis and transmembrane transport	TME vs TME	6.394008	0.0317093028029647	0.495922140423095	0.0313392666673921
ERK 1 2 signaling cascade - Carrier-mediated bicarbonate transmembrane transport	ERK 1 2 signaling cascade	Carrier-mediated bicarbonate transmembrane transport	TME vs TME	6.394008	0.0476998528711589	0.746008617115357	0.0506381845231586
ERK 1 2 signaling cascade - Carrier-mediated bicarbonate transmembrane transport	ERK 1 2 signaling cascade	Carrier-mediated bicarbonate transmembrane transport	FME vs FME	5.762688	0.00496213771239406	0.0861080469921939	0.003497185633069
ERK 1 2 signaling cascade - Carrier-mediated chloride transmembrane transport	ERK 1 2 signaling cascade	Carrier-mediated chloride transmembrane transport	TME vs TME	6.394008	0.00132550370822564	0.0207304033206479	0.00121574666479296
ERK 1 2 signaling cascade - Carrier-mediated sodium transmembrane transport	ERK 1 2 signaling cascade	Carrier-mediated sodium transmembrane transport	TME vs TME	6.394008	0.00529528974485864	0.0828164353139052	0.00518557953560027
ERK 1 2 signaling cascade - Carrier-mediated zinc transmembrane transport	ERK 1 2 signaling cascade	Carrier-mediated zinc transmembrane transport	TME vs TME	6.394008	0.0122727897493644	0.191942036672543	0.0121572327649046
ERK 1 2 signaling cascade - Carrier-mediated zinc transmembrane transport	ERK 1 2 signaling cascade	Carrier-mediated zinc transmembrane transport	FME vs FME	5.762688	0.0245183310175263	0.425466950293229	0.0133136456613606
ERK 1 2 signaling cascade - Cell polarity establishment	ERK 1 2 signaling cascade	Cell polarity establishment	TME vs TME	6.394008	0.00817748510062329	0.127892938535372	0.0082383116370762
ERK 1 2 signaling cascade - Cellular uptake and export of free and transferrin-bound iron	ERK 1 2 signaling cascade	Cellular uptake and export of free and transferrin-bound iron	TME vs TME	6.394008	0.0123664559133337	0.193406941934242	0.0124540845888413
ERK 1 2 signaling cascade - Chaperone-mediated regulation of steroid nuclear receptors	ERK 1 2 signaling cascade	Chaperone-mediated regulation of steroid nuclear receptors	TME vs TME	6.394008	0.000262744087887518	0.0041092234433016	0.000247765257759583
ERK 1 2 signaling cascade - Chondroitin sulfate and dermatan sulfate chain biosynthesis	ERK 1 2 signaling cascade	Chondroitin sulfate and dermatan sulfate chain biosynthesis	TME vs TME	6.394008	0.00110323978851889	0.0172542752113445	0.00103737455793277
ERK 1 2 signaling cascade - Citric acid cycle	ERK 1 2 signaling cascade	Citric acid cycle	TME vs TME	6.394008	0.00166578858414633	0.0260523369206644	0.00152230837034256
ERK 1 2 signaling cascade - Classical complement pathway	ERK 1 2 signaling cascade	Classical complement pathway	TME vs TME	6.394008	0.0290488339217397	0.454313359860982	0.0291186043937974
ERK 1 2 signaling cascade - Classical complement pathway	ERK 1 2 signaling cascade	Classical complement pathway	FME vs FME	5.762688	0.0183887482631447	0.319100212719921	0.157894736842105
ERK 1 2 signaling cascade - Clathrin-mediated endocytosis	ERK 1 2 signaling cascade	Clathrin-mediated endocytosis	TME vs TME	6.394008	0.000145895101571297	0.00228174714209477	0.000131666906811439
ERK 1 2 signaling cascade - Clathrin-mediated endosomal vesicle biogenesis for retrograde transport to the TGN	ERK 1 2 signaling cascade	Clathrin-mediated endosomal vesicle biogenesis for retrograde transport to the TGN	TME vs TME	6.394008	0.0166246480371066	0.260003541849292	0.0165055522242346
ERK 1 2 signaling cascade - Clathrin-mediated endosomal vesicle biogenesis for retrograde transport to the TGN	ERK 1 2 signaling cascade	Clathrin-mediated endosomal vesicle biogenesis for retrograde transport to the TGN	FME vs FME	5.762688	0.0652011220824356	1.13143600795179	0.104555839523235
ERK 1 2 signaling cascade - Clathrin-mediated vesicle traffic from TGN to endosomal lysosomal system	ERK 1 2 signaling cascade	Clathrin-mediated vesicle traffic from TGN to endosomal lysosomal system	TME vs TME	6.394008	0.0284858578364795	0.445508615494823	0.029592111373706
ERK 1 2 signaling cascade - Cobalamin metabolism	ERK 1 2 signaling cascade	Cobalamin metabolism	TME vs TME	6.394008	0.000355885041978663	0.0055659146105893	0.000320830154981865
ERK 1 2 signaling cascade - Cofactor-mediated transcriptional regulation of multiple nuclear receptors	ERK 1 2 signaling cascade	Cofactor-mediated transcriptional regulation of multiple nuclear receptors	TME vs TME	6.394008	0.134892064094034	2.10966357624703	0.131984503123412
ERK 1 2 signaling cascade - Cofactor-mediated transcriptional regulation of multiple nuclear receptors	ERK 1 2 signaling cascade	Cofactor-mediated transcriptional regulation of multiple nuclear receptors	FME vs FME	5.762688	0.25715128473417	4.4623499373438	0.274201450292847
ERK 1 2 signaling cascade - Cortical cytoskeleton dynamics	ERK 1 2 signaling cascade	Cortical cytoskeleton dynamics	TME vs TME	6.394008	0.000474513029529049	0.00742121385402051	0.000427975399853946
ERK 1 2 signaling cascade - Crosslinking between different cytoskeletal networks and nuclear envelope components	ERK 1 2 signaling cascade	Crosslinking between different cytoskeletal networks and nuclear envelope components	TME vs TME	6.394008	0.00483922843256109	0.0756837997096427	0.00519600134253096
ERK 1 2 signaling cascade - Crosslinking between different cytoskeletal networks and nuclear envelope components	ERK 1 2 signaling cascade	Crosslinking between different cytoskeletal networks and nuclear envelope components	FME vs FME	5.762688	0.00929307273512559	0.161262824644985	0.0080867333738226
ERK 1 2 signaling cascade - Cytosolic protein polyubiquitination	ERK 1 2 signaling cascade	Cytosolic protein polyubiquitination	TME vs TME	6.394008	0.00321105603736154	0.0502197665133763	0.00334779103392333
ERK 1 2 signaling cascade - Desmosome organization	ERK 1 2 signaling cascade	Desmosome organization	TME vs TME	6.394008	0.000578776004587133	0.00905184944632532	0.000930451172683871
ERK 1 2 signaling cascade - Endogenous control of complement activity	ERK 1 2 signaling cascade	Endogenous control of complement activity	TME vs TME	6.394008	0.000586782659707566	0.00917707066514642	0.000529127011008449
ERK 1 2 signaling cascade - Endoplasmic reticulum contact site-mediated cholesterol transfer	ERK 1 2 signaling cascade	Endoplasmic reticulum contact site-mediated cholesterol transfer	TME vs TME	6.394008	0.00645900668922948	0.101016551585306	0.00617170368756489
ERK 1 2 signaling cascade - Endoplasmic reticulum contact site-mediated cholesterol transfer	ERK 1 2 signaling cascade	Endoplasmic reticulum contact site-mediated cholesterol transfer	FME vs FME	5.762688	0.00611522469617418	0.106117581983016	0.00492013226945645
ERK 1 2 signaling cascade - Endothelial support of leukocyte rolling and transmigration	ERK 1 2 signaling cascade	Endothelial support of leukocyte rolling and transmigration	TME vs TME	6.394008	0.0199543344092447	0.312078644315876	0.0202142277095988
ERK 1 2 signaling cascade - Epidermal growth factor induced EGF receptor signaling	ERK 1 2 signaling cascade	Epidermal growth factor induced EGF receptor signaling	TME vs TME	6.394008	0.492570511385839	7.70362640369768	0.483226517537219
ERK 1 2 signaling cascade - Epidermal growth factor induced EGF receptor signaling	ERK 1 2 signaling cascade	Epidermal growth factor induced EGF receptor signaling	FME vs FME	5.762688	0.458934643381337	7.96389945807447	0.434121204171671
ERK 1 2 signaling cascade - ERK 1 2 signaling cascade	ERK 1 2 signaling cascade	ERK 1 2 signaling cascade	TME vs TME	6.394008	0.66458567135253	10.3938819052449	0.66524757103424
ERK 1 2 signaling cascade - ERK 1 2 signaling cascade	ERK 1 2 signaling cascade	ERK 1 2 signaling cascade	FME vs FME	5.762688	0.467730744475337	8.11653832669321	0.335358539964378
ERK 1 2 signaling cascade - ERK 1 2 signaling cascade	ERK 1 2 signaling cascade	ERK 1 2 signaling cascade	GME vs GME	6.374818	1.04983889095945	16.4685297892616	0.683942385345608
ERK 1 2 signaling cascade - Excitatory postsynaptic machinery organization	ERK 1 2 signaling cascade	Excitatory postsynaptic machinery organization	TME vs TME	6.394008	0.392726800626215	6.14210652243849	0.393800929211426
ERK 1 2 signaling cascade - Excitatory postsynaptic machinery organization	ERK 1 2 signaling cascade	Excitatory postsynaptic machinery organization	FME vs FME	5.762688	0.32541468807014	5.64692575587038	0.321034627145779
ERK 1 2 signaling cascade - Excitatory postsynaptic machinery organization	ERK 1 2 signaling cascade	Excitatory postsynaptic machinery organization	GME vs GME	6.374818	0.66838494375894	10.4847681408796	0.672342626309943
ERK 1 2 signaling cascade - Extrinsic apoptosis pathway	ERK 1 2 signaling cascade	Extrinsic apoptosis pathway	TME vs TME	6.394008	0.0106448573347609	0.166481756686859	0.00994795220018627
ERK 1 2 signaling cascade - Farnesyl pyrophosphate biosynthesis in the mevalonate pathway	ERK 1 2 signaling cascade	Farnesyl pyrophosphate biosynthesis in the mevalonate pathway	TME vs TME	6.394008	0.0158735123085366	0.248256048043598	0.0155992182146386
ERK 1 2 signaling cascade - Fatty acid activation	ERK 1 2 signaling cascade	Fatty acid activation	TME vs TME	6.394008	0.0149152196206198	0.233268693578679	0.0143650208297746
ERK 1 2 signaling cascade - Fibrinolysis	ERK 1 2 signaling cascade	Fibrinolysis	TME vs TME	6.394008	0.010570583164355	0.165320135260026	0.0105053842481978
ERK 1 2 signaling cascade - Fibrinolysis	ERK 1 2 signaling cascade	Fibrinolysis	FME vs FME	5.762688	0.0399141488551739	0.692630798353345	0.0711180762917271
ERK 1 2 signaling cascade - Focal adhesion organization	ERK 1 2 signaling cascade	Focal adhesion organization	TME vs TME	6.394008	0.000290963416241452	0.00455056363313626	0.000394146656473121
ERK 1 2 signaling cascade - Fusion of late endosomes with lysosomes	ERK 1 2 signaling cascade	Fusion of late endosomes with lysosomes	TME vs TME	6.394008	0.00117635739495685	0.0183978083918954	0.00106164373975124
ERK 1 2 signaling cascade - G protein regulated RHO signaling cascade	ERK 1 2 signaling cascade	G protein regulated RHO signaling cascade	TME vs TME	6.394008	0.0172008546438301	0.269015206833157	0.0182642565789933
ERK 1 2 signaling cascade - G protein regulated RHO signaling cascade	ERK 1 2 signaling cascade	G protein regulated RHO signaling cascade	FME vs FME	5.762688	0.114214242029129	1.98196138234082	0.131908398736956
ERK 1 2 signaling cascade - G protein-regulated adenylate cyclase signaling cascade	ERK 1 2 signaling cascade	G protein-regulated adenylate cyclase signaling cascade	TME vs TME	6.394008	0.00338713759176719	0.0529736189677327	0.00333975752172677
ERK 1 2 signaling cascade - Glutamate and glutamine metabolism	ERK 1 2 signaling cascade	Glutamate and glutamine metabolism	TME vs TME	6.394008	0.00868118618542667	0.135770643121352	0.00824577408368515
ERK 1 2 signaling cascade - Glutamate and glutamine metabolism	ERK 1 2 signaling cascade	Glutamate and glutamine metabolism	FME vs FME	5.762688	0.0416681431217827	0.723067886053662	0.0225404089428264
ERK 1 2 signaling cascade - Glycogen synthesis and glycogenolysis	ERK 1 2 signaling cascade	Glycogen synthesis and glycogenolysis	TME vs TME	6.394008	0.00909936547581934	0.142310817468949	0.00852205420674981
ERK 1 2 signaling cascade - GPI-anchor synthesis and attachment to protein	ERK 1 2 signaling cascade	GPI-anchor synthesis and attachment to protein	TME vs TME	6.394008	0.111168905864664	1.73864187703752	0.106088121398581
ERK 1 2 signaling cascade - GPI-anchor synthesis and attachment to protein	ERK 1 2 signaling cascade	GPI-anchor synthesis and attachment to protein	FME vs FME	5.762688	0.132810662175332	2.30466532823015	0.127986440537836
ERK 1 2 signaling cascade - Hedgehog receptor signaling	ERK 1 2 signaling cascade	Hedgehog receptor signaling	TME vs TME	6.394008	0.0108127818555486	0.169108036056545	0.0103581804480381
ERK 1 2 signaling cascade - HIF-1 receptor signaling pathway	ERK 1 2 signaling cascade	HIF-1 receptor signaling pathway	TME vs TME	6.394008	0.512223444047722	8.01099123261977	0.508446896130734
ERK 1 2 signaling cascade - HIF-1 receptor signaling pathway	ERK 1 2 signaling cascade	HIF-1 receptor signaling pathway	FME vs FME	5.762688	0.354201193366098	6.14645839571916	0.338949581250297
ERK 1 2 signaling cascade - HIF-1 receptor signaling pathway	ERK 1 2 signaling cascade	HIF-1 receptor signaling pathway	GME vs GME	6.374818	0.699999231796302	10.9806926572917	0.80614510260214
ERK 1 2 signaling cascade - Histone acetylation and deactylation	ERK 1 2 signaling cascade	Histone acetylation and deactylation	TME vs TME	6.394008	0.000583293597334812	0.00912250297910433	0.000929215756845787
ERK 1 2 signaling cascade - Histone ubiquitination and deubiquitination	ERK 1 2 signaling cascade	Histone ubiquitination and deubiquitination	TME vs TME	6.394008	0.00478550131924498	0.07484352689759	0.00438336778654986
ERK 1 2 signaling cascade - Histone ubiquitination and deubiquitination	ERK 1 2 signaling cascade	Histone ubiquitination and deubiquitination	FME vs FME	5.762688	0.0183887482631447	0.319100212719921	0.157894736842105
ERK 1 2 signaling cascade - Initiation of lipoprotein clearance	ERK 1 2 signaling cascade	Initiation of lipoprotein clearance	TME vs TME	6.394008	0.00401458729495368	0.0627867076296186	0.00380818819809561
ERK 1 2 signaling cascade - Initiation of phagocytosis of apoptotic cells	ERK 1 2 signaling cascade	Initiation of phagocytosis of apoptotic cells	TME vs TME	6.394008	0.00317696985665972	0.0496866708537986	0.0029423272258158
ERK 1 2 signaling cascade - Initiation of phagocytosis via Ig receptors	ERK 1 2 signaling cascade	Initiation of phagocytosis via Ig receptors	TME vs TME	6.394008	0.0205599188503041	0.321549768108261	0.0212468267795802
ERK 1 2 signaling cascade - Initiation of phagocytosis via Ig receptors	ERK 1 2 signaling cascade	Initiation of phagocytosis via Ig receptors	FME vs FME	5.762688	0.0122591655087631	0.212733475146614	0.00855933282876457
ERK 1 2 signaling cascade - Integrin-basement membrane interaction and signaling	ERK 1 2 signaling cascade	Integrin-basement membrane interaction and signaling	TME vs TME	6.394008	0.317952974412339	4.97267065770094	0.310843820249827
ERK 1 2 signaling cascade - Integrin-basement membrane interaction and signaling	ERK 1 2 signaling cascade	Integrin-basement membrane interaction and signaling	FME vs FME	5.762688	0.628110122345847	10.8996039743392	0.561386241347684
ERK 1 2 signaling cascade - Integrin-basement membrane interaction and signaling	ERK 1 2 signaling cascade	Integrin-basement membrane interaction and signaling	GME vs GME	6.374818	1.11216788586886	17.4462673433184	0.747531067287627
ERK 1 2 signaling cascade - Intercellular bridge abscission	ERK 1 2 signaling cascade	Intercellular bridge abscission	TME vs TME	6.394008	0.00100357721803857	0.0156955882991855	0.000964848018438708
ERK 1 2 signaling cascade - Intercellular bridge and midbody assembly and organization	ERK 1 2 signaling cascade	Intercellular bridge and midbody assembly and organization	TME vs TME	6.394008	0.0126093991329053	0.197206486887969	0.0120879122115429
ERK 1 2 signaling cascade - Intra-golgi vesicle tethering	ERK 1 2 signaling cascade	Intra-golgi vesicle tethering	TME vs TME	6.394008	0.000236099164704873	0.00369250638653582	0.000213077180089215
ERK 1 2 signaling cascade - JAK-STAT signaling pathway	ERK 1 2 signaling cascade	JAK-STAT signaling pathway	TME vs TME	6.394008	0.0545898401761461	0.853765551192688	0.0552183618227542
ERK 1 2 signaling cascade - JAK-STAT signaling pathway	ERK 1 2 signaling cascade	JAK-STAT signaling pathway	FME vs FME	5.762688	0.00613261013756798	0.106419271797222	0.0130673204853663
ERK 1 2 signaling cascade - JNK signaling cascade	ERK 1 2 signaling cascade	JNK signaling cascade	TME vs TME	6.394008	0.0688873750477186	1.07737387649529	0.0655952972291649
ERK 1 2 signaling cascade - JNK signaling cascade	ERK 1 2 signaling cascade	JNK signaling cascade	FME vs FME	5.762688	0.157773216412711	2.73784089043767	0.118541672054031
ERK 1 2 signaling cascade - Kinetochore-microtubule attachment	ERK 1 2 signaling cascade	Kinetochore-microtubule attachment	TME vs TME	6.394008	0.00446444664669803	0.0698223467918125	0.00437147207848384
ERK 1 2 signaling cascade - Late endosome dynamics	ERK 1 2 signaling cascade	Late endosome dynamics	TME vs TME	6.394008	0.00353157252405527	0.0552325295851391	0.00327667810531448
ERK 1 2 signaling cascade - Leukocyte rolling on and transmigration through endothelium	ERK 1 2 signaling cascade	Leukocyte rolling on and transmigration through endothelium	TME vs TME	6.394008	0.00882815569698745	0.138069193650925	0.00857966647700303
ERK 1 2 signaling cascade - Leukocyte rolling on and transmigration through endothelium	ERK 1 2 signaling cascade	Leukocyte rolling on and transmigration through endothelium	FME vs FME	5.762688	0.0121642279380827	0.21108602211905	0.00857303155375649
ERK 1 2 signaling cascade - Lipid droplet biogenesis	ERK 1 2 signaling cascade	Lipid droplet biogenesis	TME vs TME	6.394008	0.00887279701192605	0.138767367830068	0.00900838301342205
ERK 1 2 signaling cascade - Lipid droplet mitochondria interaction	ERK 1 2 signaling cascade	Lipid droplet mitochondria interaction	TME vs TME	6.394008	0.0079802678401555	0.124808531207109	0.00807775506828176
ERK 1 2 signaling cascade - Lysine metabolism	ERK 1 2 signaling cascade	Lysine metabolism	TME vs TME	6.394008	0.0503849619746842	0.788002761930339	0.0501607214034433
ERK 1 2 signaling cascade - Lysine metabolism	ERK 1 2 signaling cascade	Lysine metabolism	FME vs FME	5.762688	0.00495010907309691	0.0858993138417084	0.00373479226395097
ERK 1 2 signaling cascade - Lysosomal degradation of chondroitin and dermatan sulfate	ERK 1 2 signaling cascade	Lysosomal degradation of chondroitin and dermatan sulfate	TME vs TME	6.394008	0.0179920738516802	0.281389591900501	0.0183815355910724
ERK 1 2 signaling cascade - Lysosomal protein degradation	ERK 1 2 signaling cascade	Lysosomal protein degradation	TME vs TME	6.394008	0.000587585604529769	0.00918962843462318	0.000537166230659331
ERK 1 2 signaling cascade - Malate aspartate shuttle	ERK 1 2 signaling cascade	Malate aspartate shuttle	TME vs TME	6.394008	0.018734742133395	0.293004657869656	0.0188613674361371
ERK 1 2 signaling cascade - Malate aspartate shuttle	ERK 1 2 signaling cascade	Malate aspartate shuttle	FME vs FME	5.762688	0.00612958745401538	0.10636681912612	0.00493168812747376
ERK 1 2 signaling cascade - Metaphase to anaphase transition and spindle assembly checkpoint	ERK 1 2 signaling cascade	Metaphase to anaphase transition and spindle assembly checkpoint	TME vs TME	6.394008	0.0253881184605556	0.397061080986512	0.0245663152885302
ERK 1 2 signaling cascade - Microvillus assembly and organization	ERK 1 2 signaling cascade	Microvillus assembly and organization	TME vs TME	6.394008	0.0930694845953832	1.45557340996792	0.091479010767472
ERK 1 2 signaling cascade - Microvillus assembly and organization	ERK 1 2 signaling cascade	Microvillus assembly and organization	FME vs FME	5.762688	0.0348678890736934	0.605062979888085	0.0240419344505845
ERK 1 2 signaling cascade - Mitochondrial iron-sulfur protein assembly	ERK 1 2 signaling cascade	Mitochondrial iron-sulfur protein assembly	TME vs TME	6.394008	0.0101111326612767	0.158134493925656	0.00994669738461719
ERK 1 2 signaling cascade - mTORC1 signaling pathway	ERK 1 2 signaling cascade	mTORC1 signaling pathway	TME vs TME	6.394008	0.000118399048487251	0.00185171871846913	0.000106736672226161
ERK 1 2 signaling cascade - mTORC2 signaling pathway	ERK 1 2 signaling cascade	mTORC2 signaling pathway	TME vs TME	6.394008	0.0249884212735408	0.390809960117121	0.0257230122984162
ERK 1 2 signaling cascade - mTORC2 signaling pathway	ERK 1 2 signaling cascade	mTORC2 signaling pathway	FME vs FME	5.762688	0.00495010907309691	0.0858993138417084	0.00398271406169432
ERK 1 2 signaling cascade - Multivesicular body dynamics	ERK 1 2 signaling cascade	Multivesicular body dynamics	TME vs TME	6.394008	0.00384787831689494	0.0601794389129155	0.00395083676703435
ERK 1 2 signaling cascade - Neuregulin receptor signaling	ERK 1 2 signaling cascade	Neuregulin receptor signaling	TME vs TME	6.394008	0.696794550711023	10.8976172440931	0.705435627756574
ERK 1 2 signaling cascade - Neuregulin receptor signaling	ERK 1 2 signaling cascade	Neuregulin receptor signaling	FME vs FME	5.762688	0.161943178802482	2.81020230767872	0.117933047507496
ERK 1 2 signaling cascade - Neuregulin receptor signaling	ERK 1 2 signaling cascade	Neuregulin receptor signaling	GME vs GME	6.374818	1.06418022838752	16.6934983484242	1.10707550948947
ERK 1 2 signaling cascade - Neuregulin receptor signaling	ERK 1 2 signaling cascade	Neuregulin receptor signaling	IME vs IME	6	6	100	6
ERK 1 2 signaling cascade - NFkB signaling pathway	ERK 1 2 signaling cascade	NFkB signaling pathway	TME vs TME	6.394008	0.0422489062280319	0.660757763654811	0.0409162012255661
ERK 1 2 signaling cascade - NFkB signaling pathway	ERK 1 2 signaling cascade	NFkB signaling pathway	FME vs FME	5.762688	0.0305663631959717	0.530418539551041	0.0265985252045815
ERK 1 2 signaling cascade - Nuclear pore complex organization	ERK 1 2 signaling cascade	Nuclear pore complex organization	TME vs TME	6.394008	0.00606856274567494	0.0949101481299547	0.00575268966291449
ERK 1 2 signaling cascade - Nuclear pore complex organization	ERK 1 2 signaling cascade	Nuclear pore complex organization	FME vs FME	5.762688	0.00495010907309691	0.0858993138417084	0.00793794329513009
ERK 1 2 signaling cascade - Nucleosome assembly	ERK 1 2 signaling cascade	Nucleosome assembly	TME vs TME	6.394008	0.0565520281386695	0.884453468247618	0.0566419884035223
ERK 1 2 signaling cascade - Nucleosome assembly	ERK 1 2 signaling cascade	Nucleosome assembly	FME vs FME	5.762688	0.0414694829491678	0.719620533225006	0.0441466855775818
ERK 1 2 signaling cascade - Nucleosome remodeling	ERK 1 2 signaling cascade	Nucleosome remodeling	TME vs TME	6.394008	0.00408257882176074	0.0638500707604421	0.00408466826187236
ERK 1 2 signaling cascade - PC, PE, PS and PI biosynthesis	ERK 1 2 signaling cascade	PC, PE, PS and PI biosynthesis	TME vs TME	6.394008	0.00425105203567774	0.0664849314941781	0.00395674632311831
ERK 1 2 signaling cascade - Pentose phosphate pathway	ERK 1 2 signaling cascade	Pentose phosphate pathway	TME vs TME	6.394008	0.00011863797148641	0.00185545538861528	0.000106904252854097
ERK 1 2 signaling cascade - Phase I biotransformation via alcohol and aldehyde dehydrogenases	ERK 1 2 signaling cascade	Phase I biotransformation via alcohol and aldehyde dehydrogenases	TME vs TME	6.394008	0.0576975380223438	0.902368832609854	0.0562416830624142
ERK 1 2 signaling cascade - Phase I biotransformation via alcohol and aldehyde dehydrogenases	ERK 1 2 signaling cascade	Phase I biotransformation via alcohol and aldehyde dehydrogenases	FME vs FME	5.762688	0.0664117011885423	1.15244320456707	0.0490806366191208
ERK 1 2 signaling cascade - Phase II biotransformation via glucuronidation	ERK 1 2 signaling cascade	Phase II biotransformation via glucuronidation	TME vs TME	6.394008	0.131309615202831	2.05363535849904	0.128129261981044
ERK 1 2 signaling cascade - Phase II biotransformation via gluthatione conjugation	ERK 1 2 signaling cascade	Phase II biotransformation via gluthatione conjugation	TME vs TME	6.394008	0.264328622875449	4.13400500307517	0.261679741111237
ERK 1 2 signaling cascade - Phase II biotransformation via gluthatione conjugation	ERK 1 2 signaling cascade	Phase II biotransformation via gluthatione conjugation	FME vs FME	5.762688	0.139771968546663	2.42546497767407	0.175283548986454
ERK 1 2 signaling cascade - Phase II biotransformation via gluthatione conjugation	ERK 1 2 signaling cascade	Phase II biotransformation via gluthatione conjugation	GME vs GME	6.374818	0.0403472622200263	0.632916246014093	0.0582058689007055
ERK 1 2 signaling cascade - PI3 kinase-AKT signaling pathway	ERK 1 2 signaling cascade	PI3 kinase-AKT signaling pathway	TME vs TME	6.394008	0.161484525250543	2.52556014571121	0.162222183452947
ERK 1 2 signaling cascade - PI3 kinase-AKT signaling pathway	ERK 1 2 signaling cascade	PI3 kinase-AKT signaling pathway	FME vs FME	5.762688	0.253703754817096	4.40252490117745	0.409621402288129
ERK 1 2 signaling cascade - PI3 kinase-AKT signaling pathway	ERK 1 2 signaling cascade	PI3 kinase-AKT signaling pathway	GME vs GME	6.374818	0.247401763423597	3.8809224405221	0.229613983211289
ERK 1 2 signaling cascade - Polyamine biosynthesis and interconversion	ERK 1 2 signaling cascade	Polyamine biosynthesis and interconversion	TME vs TME	6.394008	0.00114275647392081	0.0178723020197142	0.00124157354404464
ERK 1 2 signaling cascade - Prostanoid synthesis from arachidonic acid	ERK 1 2 signaling cascade	Prostanoid synthesis from arachidonic acid	TME vs TME	6.394008	0.0280053245938747	0.437993247664195	0.026910950119964
ERK 1 2 signaling cascade - Prostanoid synthesis from arachidonic acid	ERK 1 2 signaling cascade	Prostanoid synthesis from arachidonic acid	FME vs FME	5.762688	0.00927478689617001	0.160945510218957	0.0148729515590559
ERK 1 2 signaling cascade - Proteasomal core organization	ERK 1 2 signaling cascade	Proteasomal core organization	TME vs TME	6.394008	0.00044248265599079	0.00692027028227602	0.000399135651779361
ERK 1 2 signaling cascade - Protein folding in ER	ERK 1 2 signaling cascade	Protein folding in ER	TME vs TME	6.394008	0.00798359555247571	0.124860575436111	0.00773381639769306
ERK 1 2 signaling cascade - Proteolysis of basement membrane	ERK 1 2 signaling cascade	Proteolysis of basement membrane	TME vs TME	6.394008	0.0108128327800566	0.169108832497614	0.011041847680411
ERK 1 2 signaling cascade - Proteolysis of elastic fibers	ERK 1 2 signaling cascade	Proteolysis of elastic fibers	TME vs TME	6.394008	0.0988086243598088	1.54533150064077	0.101551506699717
ERK 1 2 signaling cascade - Proteolysis of elastic fibers	ERK 1 2 signaling cascade	Proteolysis of elastic fibers	FME vs FME	5.762688	0.0526859707523126	0.9142604071705	0.0409934939815508
ERK 1 2 signaling cascade - Proteolysis of fibril-forming collagen	ERK 1 2 signaling cascade	Proteolysis of fibril-forming collagen	TME vs TME	6.394008	0.100803309398769	1.57652766033364	0.101253173719858
ERK 1 2 signaling cascade - Proteolysis of fibril-forming collagen	ERK 1 2 signaling cascade	Proteolysis of fibril-forming collagen	FME vs FME	5.762688	0.0740464764622859	1.28492956954729	0.0575005228372665
ERK 1 2 signaling cascade - Proteolysis of fibronectin	ERK 1 2 signaling cascade	Proteolysis of fibronectin	TME vs TME	6.394008	0.056998154167912	0.891430719582823	0.0593527697859045
ERK 1 2 signaling cascade - Proteolysis of fibronectin	ERK 1 2 signaling cascade	Proteolysis of fibronectin	FME vs FME	5.762688	0.064922121916854	1.12659451407129	0.0383851262719703
ERK 1 2 signaling cascade - Purine biosynthesis and salvage	ERK 1 2 signaling cascade	Purine biosynthesis and salvage	TME vs TME	6.394008	0.0104828787384911	0.163948469447338	0.0109344881789501
ERK 1 2 signaling cascade - Quiescence- and senescence-associated cell cycle arrest	ERK 1 2 signaling cascade	Quiescence- and senescence-associated cell cycle arrest	TME vs TME	6.394008	0.0925903726027211	1.44808026997743	0.0938205026780988
ERK 1 2 signaling cascade - Quiescence- and senescence-associated cell cycle arrest	ERK 1 2 signaling cascade	Quiescence- and senescence-associated cell cycle arrest	FME vs FME	5.762688	0.0697988013135264	1.21121960168337	0.137669073561938
ERK 1 2 signaling cascade - Quiescence- and senescence-associated cell cycle arrest	ERK 1 2 signaling cascade	Quiescence- and senescence-associated cell cycle arrest	GME vs GME	6.374818	0.317129245674752	4.97471800141423	0.39474824236533
ERK 1 2 signaling cascade - Ras signaling pathway	ERK 1 2 signaling cascade	Ras signaling pathway	TME vs TME	6.394008	0.0518193859109755	0.810436638612522	0.0529404278673487
ERK 1 2 signaling cascade - Regulation of actin dynamics during macropinocytosis	ERK 1 2 signaling cascade	Regulation of actin dynamics during macropinocytosis	TME vs TME	6.394008	0.0131729029180403	0.206019484291196	0.0126051715796843
ERK 1 2 signaling cascade - Regulation of coagulation cascade	ERK 1 2 signaling cascade	Regulation of coagulation cascade	TME vs TME	6.394008	0.0275349327915657	0.430636488328044	0.0272292660667039
ERK 1 2 signaling cascade - Regulation of G-protein signaling by beta and gamma subunits	ERK 1 2 signaling cascade	Regulation of G-protein signaling by beta and gamma subunits	TME vs TME	6.394008	0.00867275527412439	0.135638786687777	0.00786305444445366
ERK 1 2 signaling cascade - Restriction point	ERK 1 2 signaling cascade	Restriction point	TME vs TME	6.394008	0.278600741777428	4.35721583171504	0.281134497282362
ERK 1 2 signaling cascade - Restriction point	ERK 1 2 signaling cascade	Restriction point	FME vs FME	5.762688	0.579078656433292	10.0487602421411	0.461697487835237
ERK 1 2 signaling cascade - Restriction point	ERK 1 2 signaling cascade	Restriction point	GME vs GME	6.374818	1.17536909208929	18.437687032874	1.46706188115455
ERK 1 2 signaling cascade - Retinoid metabolism and intracellular transport	ERK 1 2 signaling cascade	Retinoid metabolism and intracellular transport	TME vs TME	6.394008	0.00429210691351169	0.0671270150813429	0.00455778128302127
ERK 1 2 signaling cascade - RHOA RAC1 CDC42 signaling pathway	ERK 1 2 signaling cascade	RHOA RAC1 CDC42 signaling pathway	TME vs TME	6.394008	0.00198391011222187	0.0310276436972971	0.00197280244933724
ERK 1 2 signaling cascade - Scavenger receptor-mediated initiation of cargo uptake	ERK 1 2 signaling cascade	Scavenger receptor-mediated initiation of cargo uptake	TME vs TME	6.394008	0.0121352097986553	0.189790335512195	0.0119951366856241
ERK 1 2 signaling cascade - Serine and glycine metabolism	ERK 1 2 signaling cascade	Serine and glycine metabolism	TME vs TME	6.394008	0.0113829015975393	0.178024504655756	0.0119354736854804
ERK 1 2 signaling cascade - Sister chromatid cohesion	ERK 1 2 signaling cascade	Sister chromatid cohesion	TME vs TME	6.394008	0.0551450455705578	0.862448764736739	0.0572952312464926
ERK 1 2 signaling cascade - Sister chromatid cohesion	ERK 1 2 signaling cascade	Sister chromatid cohesion	FME vs FME	5.762688	0.0678367469610641	1.17717204432496	0.0630933050478626
ERK 1 2 signaling cascade - SMAD signaling cascade	ERK 1 2 signaling cascade	SMAD signaling cascade	TME vs TME	6.394008	0.13157064960289	2.05771784303696	0.130482181733642
ERK 1 2 signaling cascade - SMAD signaling cascade	ERK 1 2 signaling cascade	SMAD signaling cascade	FME vs FME	5.762688	0.12290126165259	2.13270735863461	0.147250820090408
ERK 1 2 signaling cascade - Smooth muscle thin myofilament organization	ERK 1 2 signaling cascade	Smooth muscle thin myofilament organization	TME vs TME	6.394008	0.00201981640565675	0.0315892052682194	0.00188289964642441
ERK 1 2 signaling cascade - Smooth muscle thin myofilament organization	ERK 1 2 signaling cascade	Smooth muscle thin myofilament organization	FME vs FME	5.762688	0.039391369315987	0.68355899750138	0.0357430527138959
ERK 1 2 signaling cascade - Stress fiber assembly, organization and upstream regulation	ERK 1 2 signaling cascade	Stress fiber assembly, organization and upstream regulation	TME vs TME	6.394008	0.00646699746451829	0.101141524449247	0.00593380541644739
ERK 1 2 signaling cascade - Stress fiber assembly, organization and upstream regulation	ERK 1 2 signaling cascade	Stress fiber assembly, organization and upstream regulation	FME vs FME	5.762688	0.070637760896931	1.2257780793838	0.134833200284695
ERK 1 2 signaling cascade - Thioredoxin-dependent peroxiredoxin-mediated peroxide detoxification	ERK 1 2 signaling cascade	Thioredoxin-dependent peroxiredoxin-mediated peroxide detoxification	TME vs TME	6.394008	0.00583416967799215	0.0912443244898741	0.00534879864076565
ERK 1 2 signaling cascade - Transcription by RNA polymerase III	ERK 1 2 signaling cascade	Transcription by RNA polymerase III	TME vs TME	6.394008	0.000710394290923505	0.0111103123108147	0.000640819158948256
ERK 1 2 signaling cascade - Transcription initiation by general transcription factors	ERK 1 2 signaling cascade	Transcription initiation by general transcription factors	TME vs TME	6.394008	0.0450772998801712	0.7049928274985	0.0477050578446628
ERK 1 2 signaling cascade - Transcription initiation by general transcription factors	ERK 1 2 signaling cascade	Transcription initiation by general transcription factors	FME vs FME	5.762688	0.00496213771239406	0.0861080469921939	0.00399239195568905
ERK 1 2 signaling cascade - Transcription regulation by chromatin remodeling	ERK 1 2 signaling cascade	Transcription regulation by chromatin remodeling	TME vs TME	6.394008	0.000985642589535768	0.0154150971319697	0.000988685320871796
ERK 1 2 signaling cascade - Transcription repression	ERK 1 2 signaling cascade	Transcription repression	TME vs TME	6.394008	0.0119639885251947	0.187112496111304	0.0121705145417348
ERK 1 2 signaling cascade - TREX-mediated coupling of splicing and mRNA export	ERK 1 2 signaling cascade	TREX-mediated coupling of splicing and mRNA export	TME vs TME	6.394008	0.0639456229145106	1.00008664282228	0.0665306455036223
ERK 1 2 signaling cascade - TREX-mediated coupling of splicing and mRNA export	ERK 1 2 signaling cascade	TREX-mediated coupling of splicing and mRNA export	FME vs FME	5.762688	0.0398678955320271	0.691828163772462	0.0314640006596893
ERK 1 2 signaling cascade - U1 and U2 snRNP recruitment and pre-spliceosome assembly	ERK 1 2 signaling cascade	U1 and U2 snRNP recruitment and pre-spliceosome assembly	TME vs TME	6.394008	0.0020164397731807	0.0315363959454995	0.00194261575385243
ERK 1 2 signaling cascade - U4-U6 di-snRNP-selective component synthesis	ERK 1 2 signaling cascade	U4-U6 di-snRNP-selective component synthesis	TME vs TME	6.394008	0.0015539232518417	0.024302803183503	0.00142743117101538
ERK 1 2 signaling cascade - Vesicle trafficking involved in biogenesis of lysosome-related organelles	ERK 1 2 signaling cascade	Vesicle trafficking involved in biogenesis of lysosome-related organelles	TME vs TME	6.394008	0.0798540365201252	1.24888853465368	0.0800331323102678
ERK 1 2 signaling cascade - Vesicle trafficking involved in biogenesis of lysosome-related organelles	ERK 1 2 signaling cascade	Vesicle trafficking involved in biogenesis of lysosome-related organelles	FME vs FME	5.762688	0.166606115163093	2.89111830931612	0.180164139492581
Eukaryotic intraflagellar transport - Actin biosynthesis and recycling	Eukaryotic intraflagellar transport	Actin biosynthesis and recycling	TME vs TME	5.913083	0.000437940431396788	0.00740629667834172	0.000403381580292214
Eukaryotic intraflagellar transport - Actin biosynthesis and recycling	Eukaryotic intraflagellar transport	Actin biosynthesis and recycling	FME vs FME	6.118126	0.162226586542995	2.65157328648673	0.192062750842632
Eukaryotic intraflagellar transport - Actin filament branching	Eukaryotic intraflagellar transport	Actin filament branching	TME vs TME	5.913083	0.00254159956129837	0.0429826502396256	0.00270279814273981
Eukaryotic intraflagellar transport - Actin filament bundling and crosslinking	Eukaryotic intraflagellar transport	Actin filament bundling and crosslinking	TME vs TME	5.913083	0.000998114339426258	0.0168797635174274	0.000958344127479153
Eukaryotic intraflagellar transport - Actin filament capping	Eukaryotic intraflagellar transport	Actin filament capping	TME vs TME	5.913083	0.00131380810258713	0.0222186669432067	0.00210435510586626
Eukaryotic intraflagellar transport - Actin filament severing and depolymerization	Eukaryotic intraflagellar transport	Actin filament severing and depolymerization	TME vs TME	5.913083	0.0177298275365166	0.299840693795868	0.0184410835731946
Eukaryotic intraflagellar transport - Adherens junction organization	Eukaryotic intraflagellar transport	Adherens junction organization	TME vs TME	5.913083	0.00123040722302855	0.0208082201952885	0.00113298640127358
Eukaryotic intraflagellar transport - alpha and beta tubulin biogenesis and heterodimer assembly	Eukaryotic intraflagellar transport	alpha and beta tubulin biogenesis and heterodimer assembly	TME vs TME	5.913083	0.000219478186246628	0.00371173896089556	0.000202192335608069
Eukaryotic intraflagellar transport - Aspartate and arginine metabolism	Eukaryotic intraflagellar transport	Aspartate and arginine metabolism	TME vs TME	5.913083	0.00021897652316057	0.00370325500878347	0.000201717091640996
Eukaryotic intraflagellar transport - Assembly of core replication fork machinery	Eukaryotic intraflagellar transport	Assembly of core replication fork machinery	TME vs TME	5.913083	0.00135492458415712	0.0229140146184731	0.00126023418049186
Eukaryotic intraflagellar transport - Autophagosome nucleation and elongation	Eukaryotic intraflagellar transport	Autophagosome nucleation and elongation	TME vs TME	5.913083	0.00598650632987409	0.101241718661154	0.00646638509468732
Eukaryotic intraflagellar transport - Biogenesis of mitochondrial-derived vesicles	Eukaryotic intraflagellar transport	Biogenesis of mitochondrial-derived vesicles	TME vs TME	5.913083	0.000793279948469119	0.0134156753433408	0.000730595309561686
Eukaryotic intraflagellar transport - Bridge-mediated phospholipid transfer at organelle contact sites	Eukaryotic intraflagellar transport	Bridge-mediated phospholipid transfer at organelle contact sites	TME vs TME	5.913083	0.0264037077487032	0.446530347452547	0.0249450510301447
Eukaryotic intraflagellar transport - Bridge-mediated phospholipid transfer at organelle contact sites	Eukaryotic intraflagellar transport	Bridge-mediated phospholipid transfer at organelle contact sites	FME vs FME	6.118126	0.137614995090225	2.24929989946213	0.205694140124125
Eukaryotic intraflagellar transport - Canonical deadenylation of cytosolic mRNA by CCR4-NOT complex	Eukaryotic intraflagellar transport	Canonical deadenylation of cytosolic mRNA by CCR4-NOT complex	TME vs TME	5.913083	0.0465058245370047	0.78649037425798	0.0456313660455254
Eukaryotic intraflagellar transport - Canonical WNT receptor signaling	Eukaryotic intraflagellar transport	Canonical WNT receptor signaling	TME vs TME	5.913083	0.00316607460116712	0.0535435555178524	0.00322364888151865
Eukaryotic intraflagellar transport - Cardiomyocyte pacemaker current generation	Eukaryotic intraflagellar transport	Cardiomyocyte pacemaker current generation	TME vs TME	5.913083	0.0289480189612177	0.489558856197017	0.0277095286320486
Eukaryotic intraflagellar transport - Carrier-mediated chloride transmembrane transport	Eukaryotic intraflagellar transport	Carrier-mediated chloride transmembrane transport	TME vs TME	5.913083	0.000178202046170805	0.00301369119635528	0.000164123017524695
Eukaryotic intraflagellar transport - Carrier-mediated zinc transmembrane transport	Eukaryotic intraflagellar transport	Carrier-mediated zinc transmembrane transport	TME vs TME	5.913083	0.463875768501894	7.84490610392176	0.461996458059775
Eukaryotic intraflagellar transport - Carrier-mediated zinc transmembrane transport	Eukaryotic intraflagellar transport	Carrier-mediated zinc transmembrane transport	FME vs FME	6.118126	0.542360114287151	8.86480829896865	0.562718487709734
Eukaryotic intraflagellar transport - Cell polarity establishment	Eukaryotic intraflagellar transport	Cell polarity establishment	TME vs TME	5.913083	0.0107602888397018	0.181974272704855	0.0118472225040012
Eukaryotic intraflagellar transport - Cell polarity establishment	Eukaryotic intraflagellar transport	Cell polarity establishment	FME vs FME	6.118126	0.0661805985893391	1.08171361453558	0.0267937050455467
Eukaryotic intraflagellar transport - Cellular uptake and export of free and transferrin-bound iron	Eukaryotic intraflagellar transport	Cellular uptake and export of free and transferrin-bound iron	TME vs TME	5.913083	0.0457838966168741	0.774281379669807	0.046797757445275
Eukaryotic intraflagellar transport - Cellular uptake and export of free and transferrin-bound iron	Eukaryotic intraflagellar transport	Cellular uptake and export of free and transferrin-bound iron	FME vs FME	6.118126	0.188772764848917	3.08546725389534	0.138340839840165
Eukaryotic intraflagellar transport - Cellular urate import and export	Eukaryotic intraflagellar transport	Cellular urate import and export	TME vs TME	5.913083	0.0490029615881572	0.828721089947617	0.0483656852137805
Eukaryotic intraflagellar transport - Cellular urate import and export	Eukaryotic intraflagellar transport	Cellular urate import and export	FME vs FME	6.118126	0.0716457480952755	1.17104080032801	0.039777662223956
Eukaryotic intraflagellar transport - Chaperone-mediated regulation of steroid nuclear receptors	Eukaryotic intraflagellar transport	Chaperone-mediated regulation of steroid nuclear receptors	TME vs TME	5.913083	0.000178201753085728	0.00301368623980211	0.000164167198133396
Eukaryotic intraflagellar transport - Chondroitin sulfate and dermatan sulfate chain biosynthesis	Eukaryotic intraflagellar transport	Chondroitin sulfate and dermatan sulfate chain biosynthesis	TME vs TME	5.913083	0.00132737311379937	0.0224480737078721	0.00134519847698969
Eukaryotic intraflagellar transport - Ciliary transition zone organization	Eukaryotic intraflagellar transport	Ciliary transition zone organization	TME vs TME	5.913083	0.589182159477694	9.96404432621165	0.592004869376555
Eukaryotic intraflagellar transport - Ciliary transition zone organization	Eukaryotic intraflagellar transport	Ciliary transition zone organization	FME vs FME	6.118126	0.624321235817357	10.2044525891627	0.689693939456999
Eukaryotic intraflagellar transport - Class switch recombination	Eukaryotic intraflagellar transport	Class switch recombination	TME vs TME	5.913083	0.0245373369055837	0.41496693109507	0.0238808954212012
Eukaryotic intraflagellar transport - Class switch recombination	Eukaryotic intraflagellar transport	Class switch recombination	GME vs GME	5.544589	0.900325763654427	16.2379171273624	0.826610339560639
Eukaryotic intraflagellar transport - Clathrin-mediated endosomal vesicle biogenesis for retrograde transport to the TGN	Eukaryotic intraflagellar transport	Clathrin-mediated endosomal vesicle biogenesis for retrograde transport to the TGN	TME vs TME	5.913083	0.007177535499219	0.121383990870625	0.00667721547520098
Eukaryotic intraflagellar transport - Clathrin-mediated endosomal vesicle biogenesis for retrograde transport to the TGN	Eukaryotic intraflagellar transport	Clathrin-mediated endosomal vesicle biogenesis for retrograde transport to the TGN	FME vs FME	6.118126	0.0667594091307996	1.09117420051214	0.0518128613469399
Eukaryotic intraflagellar transport - Clathrin-mediated vesicle traffic from TGN to endosomal lysosomal system	Eukaryotic intraflagellar transport	Clathrin-mediated vesicle traffic from TGN to endosomal lysosomal system	TME vs TME	5.913083	0.025535592733377	0.431849087414687	0.0272565964416703
Eukaryotic intraflagellar transport - Clathrin-mediated vesicle traffic from TGN to endosomal lysosomal system	Eukaryotic intraflagellar transport	Clathrin-mediated vesicle traffic from TGN to endosomal lysosomal system	FME vs FME	6.118126	0.100139113696199	1.63676130076821	0.0777192920204098
Eukaryotic intraflagellar transport - Cobalamin metabolism	Eukaryotic intraflagellar transport	Cobalamin metabolism	TME vs TME	5.913083	0.00329435987216569	0.0557130715258778	0.00305901791666609
Eukaryotic intraflagellar transport - Contractile ring assembly and constriction	Eukaryotic intraflagellar transport	Contractile ring assembly and constriction	TME vs TME	5.913083	0.00793612999682518	0.134213077899447	0.00760722045840792
Eukaryotic intraflagellar transport - COP9 signalosome-mediated regulation of cullin-RING ubiquitin ligases	Eukaryotic intraflagellar transport	COP9 signalosome-mediated regulation of cullin-RING ubiquitin ligases	TME vs TME	5.913083	0.00109793208763943	0.0185678466539236	0.00101118880143814
Eukaryotic intraflagellar transport - Co-translational ER protein import and insertion into ER membrane	Eukaryotic intraflagellar transport	Co-translational ER protein import and insertion into ER membrane	TME vs TME	5.913083	0.0032568729114479	0.0550791050483827	0.00323763627712408
Eukaryotic intraflagellar transport - Crosslinking between different cytoskeletal networks and nuclear envelope components	Eukaryotic intraflagellar transport	Crosslinking between different cytoskeletal networks and nuclear envelope components	TME vs TME	5.913083	0.0390779581547601	0.660872874319636	0.0394200960416928
Eukaryotic intraflagellar transport - Cytosolic protein acetylation and deacetylation	Eukaryotic intraflagellar transport	Cytosolic protein acetylation and deacetylation	TME vs TME	5.913083	0.00901435333611935	0.152447617037236	0.00905281670492314
Eukaryotic intraflagellar transport - Cytosolic protein folding	Eukaryotic intraflagellar transport	Cytosolic protein folding	TME vs TME	5.913083	0.0269252628678408	0.455350706728627	0.0294786557524708
Eukaryotic intraflagellar transport - Cytosolic protein polyubiquitination	Eukaryotic intraflagellar transport	Cytosolic protein polyubiquitination	TME vs TME	5.913083	0.00347067247974354	0.0586948091920913	0.00381155658039221
Eukaryotic intraflagellar transport - Cytosolic Sm core assembly onto U snRNAs	Eukaryotic intraflagellar transport	Cytosolic Sm core assembly onto U snRNAs	TME vs TME	5.913083	0.00691308666903477	0.116911723977299	0.00640704904517155
Eukaryotic intraflagellar transport - Early endocytic vesicle and endosome tethering	Eukaryotic intraflagellar transport	Early endocytic vesicle and endosome tethering	TME vs TME	5.913083	0.013564011618578	0.229389859884034	0.0131886996394578
Eukaryotic intraflagellar transport - Early endosome dynamics	Eukaryotic intraflagellar transport	Early endosome dynamics	TME vs TME	5.913083	0.0122922303352893	0.207881935932011	0.0120733444142296
Eukaryotic intraflagellar transport - Early endosome dynamics	Eukaryotic intraflagellar transport	Early endosome dynamics	FME vs FME	6.118126	0.200644756854652	3.27951347979831	0.111397809044559
Eukaryotic intraflagellar transport - Endogenous control of complement activity	Eukaryotic intraflagellar transport	Endogenous control of complement activity	TME vs TME	5.913083	0.0735646290787527	1.24409949145747	0.074115211404721
Eukaryotic intraflagellar transport - Endoplasmic and sarcoplasmic calcium import, export and storage	Eukaryotic intraflagellar transport	Endoplasmic and sarcoplasmic calcium import, export and storage	TME vs TME	5.913083	0.003831724878191	0.0648008021254223	0.00437543612216706
Eukaryotic intraflagellar transport - Endoplasmic reticulum contact site-mediated cholesterol transfer	Eukaryotic intraflagellar transport	Endoplasmic reticulum contact site-mediated cholesterol transfer	TME vs TME	5.913083	0.00567202595395204	0.0959233356195007	0.00532778652491854
Eukaryotic intraflagellar transport - Endoplasmic reticulum quality control system	Eukaryotic intraflagellar transport	Endoplasmic reticulum quality control system	TME vs TME	5.913083	0.007857747591542	0.132887501847842	0.00749951227524008
Eukaryotic intraflagellar transport - Endoplasmic reticulum tubulus maintenance	Eukaryotic intraflagellar transport	Endoplasmic reticulum tubulus maintenance	TME vs TME	5.913083	0.000658434053909611	0.0111352083451722	0.000606413801201838
Eukaryotic intraflagellar transport - Endoplasmic reticulum-endosome and lysosome contact site formation	Eukaryotic intraflagellar transport	Endoplasmic reticulum-endosome and lysosome contact site formation	TME vs TME	5.913083	0.0426538864148844	0.721347732762087	0.0444884437838294
Eukaryotic intraflagellar transport - Endosomal recycling to plasma membrane	Eukaryotic intraflagellar transport	Endosomal recycling to plasma membrane	TME vs TME	5.913083	0.0620610337238003	1.04955467677883	0.0598566431268272
Eukaryotic intraflagellar transport - Endosomal recycling to plasma membrane	Eukaryotic intraflagellar transport	Endosomal recycling to plasma membrane	FME vs FME	6.118126	0.109446719478664	1.78889295427737	0.0849430481044994
Eukaryotic intraflagellar transport - Endosomal recycling to plasma membrane	Eukaryotic intraflagellar transport	Endosomal recycling to plasma membrane	GME vs GME	5.544589	0.611836353504845	11.0348369498983	0.561741401105018
Eukaryotic intraflagellar transport - Endosomal sorting for retrograde clathrin-independent transport to the TGN	Eukaryotic intraflagellar transport	Endosomal sorting for retrograde clathrin-independent transport to the TGN	TME vs TME	5.913083	0.00339058615685291	0.0573404170769041	0.00371082263602405
Eukaryotic intraflagellar transport - Endothelial support of leukocyte rolling and transmigration	Eukaryotic intraflagellar transport	Endothelial support of leukocyte rolling and transmigration	TME vs TME	5.913083	0.0294647807969261	0.498298153126269	0.0307420768855763
Eukaryotic intraflagellar transport - Epidermal growth factor induced EGF receptor signaling	Eukaryotic intraflagellar transport	Epidermal growth factor induced EGF receptor signaling	TME vs TME	5.913083	0.0211835141161218	0.358248243336294	0.0208856923329897
Eukaryotic intraflagellar transport - Epidermal growth factor induced EGF receptor signaling	Eukaryotic intraflagellar transport	Epidermal growth factor induced EGF receptor signaling	FME vs FME	6.118126	0.0357171665632892	0.583792624540703	0.0198301424009414
Eukaryotic intraflagellar transport - ER unfolded protein response pathway	Eukaryotic intraflagellar transport	ER unfolded protein response pathway	TME vs TME	5.913083	0.00917593664977476	0.155180257993415	0.00902377847685795
Eukaryotic intraflagellar transport - Eukaryotic intraflagellar transport	Eukaryotic intraflagellar transport	Eukaryotic intraflagellar transport	TME vs TME	5.913083	0.368236411132223	6.22748646411701	0.36507817639617
Eukaryotic intraflagellar transport - Eukaryotic intraflagellar transport	Eukaryotic intraflagellar transport	Eukaryotic intraflagellar transport	FME vs FME	6.118126	0.40134601126566	6.55995040509578	0.417179103719593
Eukaryotic intraflagellar transport - Eukaryotic kinetochore assembly	Eukaryotic intraflagellar transport	Eukaryotic kinetochore assembly	TME vs TME	5.913083	0.133628013157304	2.2598706103106	0.133764088972621
Eukaryotic intraflagellar transport - Eukaryotic kinetochore assembly	Eukaryotic intraflagellar transport	Eukaryotic kinetochore assembly	FME vs FME	6.118126	0.0178585991252214	0.291896571231635	0.0447251087696445
Eukaryotic intraflagellar transport - Exosome secretion	Eukaryotic intraflagellar transport	Exosome secretion	TME vs TME	5.913083	0.0129241446256932	0.218568651235022	0.0123368588521867
Eukaryotic intraflagellar transport - Fanconi anemia interstrand cross-link repair pathway	Eukaryotic intraflagellar transport	Fanconi anemia interstrand cross-link repair pathway	TME vs TME	5.913083	0.0290552200574413	0.491371803954189	0.0278010617870845
Eukaryotic intraflagellar transport - Filopodium assembly, organization and upstream regulation	Eukaryotic intraflagellar transport	Filopodium assembly, organization and upstream regulation	TME vs TME	5.913083	0.0101896774423679	0.172324290666844	0.00975295551329613
Eukaryotic intraflagellar transport - Filopodium assembly, organization and upstream regulation	Eukaryotic intraflagellar transport	Filopodium assembly, organization and upstream regulation	FME vs FME	6.118126	0.0714343331265784	1.16758524908141	0.0396602848018829
Eukaryotic intraflagellar transport - Fusion of autophagosomes with lysosomes	Eukaryotic intraflagellar transport	Fusion of autophagosomes with lysosomes	TME vs TME	5.913083	0.00875074693019276	0.147989596930764	0.00867107750741814
Eukaryotic intraflagellar transport - Fusion of autophagosomes with lysosomes	Eukaryotic intraflagellar transport	Fusion of autophagosomes with lysosomes	FME vs FME	6.118126	0.0358228740476378	0.585520400164005	0.019888831111978
Eukaryotic intraflagellar transport - G protein-regulated adenylate cyclase signaling cascade	Eukaryotic intraflagellar transport	G protein-regulated adenylate cyclase signaling cascade	TME vs TME	5.913083	0.00150555313326299	0.0254613923961953	0.00160652389234564
Eukaryotic intraflagellar transport - G protein-regulated phospholipase C beta signaling cascade	Eukaryotic intraflagellar transport	G protein-regulated phospholipase C beta signaling cascade	TME vs TME	5.913083	0.00502667285131225	0.0850093477851415	0.00466208117755496
Eukaryotic intraflagellar transport - gamma-tubulin ring complex-mediated microtubule nucleation	Eukaryotic intraflagellar transport	gamma-tubulin ring complex-mediated microtubule nucleation	TME vs TME	5.913083	0.0342150685141741	0.578633371386912	0.0333611515739184
Eukaryotic intraflagellar transport - Glutamate and glutamine metabolism	Eukaryotic intraflagellar transport	Glutamate and glutamine metabolism	TME vs TME	5.913083	0.0163502159728486	0.276509181542462	0.0160307884976129
Eukaryotic intraflagellar transport - Glycerol-3-phosphate pathway	Eukaryotic intraflagellar transport	Glycerol-3-phosphate pathway	TME vs TME	5.913083	0.0130770137300301	0.221153920505686	0.016466169883085
Eukaryotic intraflagellar transport - Glycogen synthesis and glycogenolysis	Eukaryotic intraflagellar transport	Glycogen synthesis and glycogenolysis	TME vs TME	5.913083	0.0146959060430675	0.2485320657991	0.0151066539246476
Eukaryotic intraflagellar transport - Glycolysis and gluconeogenesis	Eukaryotic intraflagellar transport	Glycolysis and gluconeogenesis	TME vs TME	5.913083	0.00150658675811424	0.025478872701172	0.00165886274240658
Eukaryotic intraflagellar transport - Hedgehog receptor signaling	Eukaryotic intraflagellar transport	Hedgehog receptor signaling	TME vs TME	5.913083	0.54392198000657	9.1986198692621	0.538712283419901
Eukaryotic intraflagellar transport - Hedgehog receptor signaling	Eukaryotic intraflagellar transport	Hedgehog receptor signaling	FME vs FME	6.118126	0.806504308792292	13.1822121527738	0.680087132134886
Eukaryotic intraflagellar transport - Hedgehog receptor signaling	Eukaryotic intraflagellar transport	Hedgehog receptor signaling	GME vs GME	5.544589	0.730561667737137	13.1761194625734	0.670745915108538
Eukaryotic intraflagellar transport - Hemidesmosome organization	Eukaryotic intraflagellar transport	Hemidesmosome organization	TME vs TME	5.913083	0.00659532473569002	0.111537844374705	0.00673154040707862
Eukaryotic intraflagellar transport - Histone acetylation and deactylation	Eukaryotic intraflagellar transport	Histone acetylation and deactylation	TME vs TME	5.913083	0.00261898148180975	0.0442913064397833	0.00251743241501127
Eukaryotic intraflagellar transport - Histone methylation and demethylation	Eukaryotic intraflagellar transport	Histone methylation and demethylation	TME vs TME	5.913083	0.00104203281763218	0.0176224975879422	0.000976146789467746
Eukaryotic intraflagellar transport - Inhibition of apoptosis	Eukaryotic intraflagellar transport	Inhibition of apoptosis	TME vs TME	5.913083	0.0155440898103644	0.262876255483342	0.0151572343498256
Eukaryotic intraflagellar transport - Initiation of lipoprotein clearance	Eukaryotic intraflagellar transport	Initiation of lipoprotein clearance	TME vs TME	5.913083	0.00736530182632463	0.124559429868828	0.00832838128160774
Eukaryotic intraflagellar transport - Inositol metabolism and transport	Eukaryotic intraflagellar transport	Inositol metabolism and transport	TME vs TME	5.913083	0.0140960059257161	0.238386763086798	0.0143032775576061
Eukaryotic intraflagellar transport - Integrin-basement membrane interaction and signaling	Eukaryotic intraflagellar transport	Integrin-basement membrane interaction and signaling	TME vs TME	5.913083	0.0308374080736773	0.521511549541803	0.0306815390842489
Eukaryotic intraflagellar transport - Intercellular bridge abscission	Eukaryotic intraflagellar transport	Intercellular bridge abscission	TME vs TME	5.913083	0.00232808460775655	0.0393717594019164	0.00219933027520367
Eukaryotic intraflagellar transport - Intercellular bridge and midbody assembly and organization	Eukaryotic intraflagellar transport	Intercellular bridge and midbody assembly and organization	TME vs TME	5.913083	0.00383394309389562	0.0648383158200419	0.00361030108090368
Eukaryotic intraflagellar transport - Intra-golgi vesicle tethering	Eukaryotic intraflagellar transport	Intra-golgi vesicle tethering	TME vs TME	5.913083	0.00304344092657927	0.0514696173480972	0.00354276375410038
Eukaryotic intraflagellar transport - JNK signaling cascade	Eukaryotic intraflagellar transport	JNK signaling cascade	TME vs TME	5.913083	0.028004255800744	0.473598260966602	0.0285935940985431
Eukaryotic intraflagellar transport - Kinetochore-microtubule attachment	Eukaryotic intraflagellar transport	Kinetochore-microtubule attachment	TME vs TME	5.913083	0.0176559780161129	0.298591776321136	0.0176214914904008
Eukaryotic intraflagellar transport - Late endosome dynamics	Eukaryotic intraflagellar transport	Late endosome dynamics	TME vs TME	5.913083	0.000438956035939741	0.00742347223011481	0.000404358028902761
Eukaryotic intraflagellar transport - Leukocyte rolling on and transmigration through endothelium	Eukaryotic intraflagellar transport	Leukocyte rolling on and transmigration through endothelium	TME vs TME	5.913083	0.0154668418262062	0.261569864368335	0.0151139354922982
Eukaryotic intraflagellar transport - Lipid droplet biogenesis	Eukaryotic intraflagellar transport	Lipid droplet biogenesis	TME vs TME	5.913083	0.00675775035536675	0.114284730118167	0.00734837108208073
Eukaryotic intraflagellar transport - Lysosomal degradation of chondroitin and dermatan sulfate	Eukaryotic intraflagellar transport	Lysosomal degradation of chondroitin and dermatan sulfate	TME vs TME	5.913083	0.0100108853700995	0.169300621153773	0.00998945691648691
Eukaryotic intraflagellar transport - Lysosomal protein degradation	Eukaryotic intraflagellar transport	Lysosomal protein degradation	TME vs TME	5.913083	0.0146913605575704	0.248455194124952	0.015585123602448
Eukaryotic intraflagellar transport - Metaphase to anaphase transition and spindle assembly checkpoint	Eukaryotic intraflagellar transport	Metaphase to anaphase transition and spindle assembly checkpoint	TME vs TME	5.913083	0.0418064431406325	0.707016066039386	0.0417297875077798
Eukaryotic intraflagellar transport - Microtubule plus-end tracking	Eukaryotic intraflagellar transport	Microtubule plus-end tracking	TME vs TME	5.913083	0.32105229008481	5.42952497453874	0.324267638107221
Eukaryotic intraflagellar transport - Microtubule plus-end tracking	Eukaryotic intraflagellar transport	Microtubule plus-end tracking	FME vs FME	6.118126	0.110355474958969	1.80374644905202	0.276374456151778
Eukaryotic intraflagellar transport - Microtubule-based retrograde vesicle and organelle transport	Eukaryotic intraflagellar transport	Microtubule-based retrograde vesicle and organelle transport	TME vs TME	5.913083	0.148256559057658	2.50726350473965	0.148053700699503
Eukaryotic intraflagellar transport - Microtubule-based retrograde vesicle and organelle transport	Eukaryotic intraflagellar transport	Microtubule-based retrograde vesicle and organelle transport	FME vs FME	6.118126	0.132051050396874	2.15835791867608	0.0733146379045462
Eukaryotic intraflagellar transport - Microvillus assembly and organization	Eukaryotic intraflagellar transport	Microvillus assembly and organization	TME vs TME	5.913083	0.0424021127378633	0.717089823662743	0.0413884057556904
Eukaryotic intraflagellar transport - Microvillus assembly and organization	Eukaryotic intraflagellar transport	Microvillus assembly and organization	FME vs FME	6.118126	0.0334454872076798	0.546662309324456	0.1
Eukaryotic intraflagellar transport - Mitochondria-endoplasmic reticulum contact site formation	Eukaryotic intraflagellar transport	Mitochondria-endoplasmic reticulum contact site formation	TME vs TME	5.913083	0.0185656479587665	0.313975798876839	0.0200135401232014
Eukaryotic intraflagellar transport - Mitochondria-endoplasmic reticulum contact site formation	Eukaryotic intraflagellar transport	Mitochondria-endoplasmic reticulum contact site formation	FME vs FME	6.118126	0.167227436038399	2.73331154662228	0.5
Eukaryotic intraflagellar transport - Mitochondrial fission	Eukaryotic intraflagellar transport	Mitochondrial fission	TME vs TME	5.913083	0.000843955611010346	0.0142726845716388	0.000802774377628252
Eukaryotic intraflagellar transport - Mitochondrial import and oxidative decarboxylation of pyruvate	Eukaryotic intraflagellar transport	Mitochondrial import and oxidative decarboxylation of pyruvate	TME vs TME	5.913083	0.00089273367154963	0.0150976022130537	0.000969575091682655
Eukaryotic intraflagellar transport - Mother centriole and distal appendage transformation into basal body	Eukaryotic intraflagellar transport	Mother centriole and distal appendage transformation into basal body	TME vs TME	5.913083	0.502247221154979	8.49383080224496	0.506906859019689
Eukaryotic intraflagellar transport - Mother centriole and distal appendage transformation into basal body	Eukaryotic intraflagellar transport	Mother centriole and distal appendage transformation into basal body	FME vs FME	6.118126	0.108358267802997	1.77110234764296	0.1748911053218
Eukaryotic intraflagellar transport - mRNA storage, translational repression and degradation by cytosolic processing bodies	Eukaryotic intraflagellar transport	mRNA storage, translational repression and degradation by cytosolic processing bodies	TME vs TME	5.913083	0.160733860628299	2.7182753012129	0.161182120698457
Eukaryotic intraflagellar transport - mRNA storage, translational repression and degradation by cytosolic processing bodies	Eukaryotic intraflagellar transport	mRNA storage, translational repression and degradation by cytosolic processing bodies	FME vs FME	6.118126	0.154439045717065	2.52428690475676	0.0896703643487605
Eukaryotic intraflagellar transport - mTORC1 signaling pathway	Eukaryotic intraflagellar transport	mTORC1 signaling pathway	TME vs TME	5.913083	0.00483554800464303	0.0817771106689655	0.00708291793411413
Eukaryotic intraflagellar transport - mTORC2 signaling pathway	Eukaryotic intraflagellar transport	mTORC2 signaling pathway	TME vs TME	5.913083	0.0193051765686389	0.326482450225214	0.0198389113036967
Eukaryotic intraflagellar transport - NFkB signaling pathway	Eukaryotic intraflagellar transport	NFkB signaling pathway	TME vs TME	5.913083	0.0163517537433067	0.276535187783081	0.0154217676153106
Eukaryotic intraflagellar transport - NFkB signaling pathway	Eukaryotic intraflagellar transport	NFkB signaling pathway	FME vs FME	6.118126	0.0220601995297797	0.360571204845195	0.00893123501518223
Eukaryotic intraflagellar transport - Nuclear pore complex organization	Eukaryotic intraflagellar transport	Nuclear pore complex organization	TME vs TME	5.913083	0.012825177832983	0.216894959162842	0.0127600405490997
Eukaryotic intraflagellar transport - Nucleocytoplasmic protein transport	Eukaryotic intraflagellar transport	Nucleocytoplasmic protein transport	TME vs TME	5.913083	0.00584834816570093	0.0989052357081237	0.00707786605600255
Eukaryotic intraflagellar transport - Nucleolar pre-rRNA processing	Eukaryotic intraflagellar transport	Nucleolar pre-rRNA processing	TME vs TME	5.913083	0.00354204392495693	0.0599018183187125	0.00336181949033736
Eukaryotic intraflagellar transport - Nucleolar pre-rRNA processing	Eukaryotic intraflagellar transport	Nucleolar pre-rRNA processing	FME vs FME	6.118126	0.0437786877914658	0.715557181710952	0.070659149990359
Eukaryotic intraflagellar transport - Nucleosome assembly	Eukaryotic intraflagellar transport	Nucleosome assembly	TME vs TME	5.913083	0.0362378619541976	0.612842152448837	0.0361798305996549
Eukaryotic intraflagellar transport - Nucleosome remodeling	Eukaryotic intraflagellar transport	Nucleosome remodeling	TME vs TME	5.913083	0.00208432582209101	0.0352493953652523	0.00192691583362401
Eukaryotic intraflagellar transport - Nucleotide excision repair	Eukaryotic intraflagellar transport	Nucleotide excision repair	TME vs TME	5.913083	0.0606427188033631	1.0255686267798	0.0585270242132221
Eukaryotic intraflagellar transport - Phospholipid translocation from outer to inner membrane leaflets	Eukaryotic intraflagellar transport	Phospholipid translocation from outer to inner membrane leaflets	TME vs TME	5.913083	0.0175035713246395	0.296014327216434	0.0175171132772816
Eukaryotic intraflagellar transport - Phospholipid translocation from outer to inner membrane leaflets	Eukaryotic intraflagellar transport	Phospholipid translocation from outer to inner membrane leaflets	GME vs GME	5.544589	0.909641851124359	16.4059383729991	0.998704260036381
Eukaryotic intraflagellar transport - Polyubiquitination of retrotranslocated misfolded proteins	Eukaryotic intraflagellar transport	Polyubiquitination of retrotranslocated misfolded proteins	TME vs TME	5.913083	0.0873417250372266	1.47709295979059	0.0840111711364748
Eukaryotic intraflagellar transport - Procollagen processing in the ER	Eukaryotic intraflagellar transport	Procollagen processing in the ER	TME vs TME	5.913083	0.000658434053909611	0.0111352083451722	0.000606537043354142
Eukaryotic intraflagellar transport - Protein folding in ER	Eukaryotic intraflagellar transport	Protein folding in ER	TME vs TME	5.913083	0.0116470131979483	0.196970247495626	0.0130407808646405
Eukaryotic intraflagellar transport - Protein palmitoylation	Eukaryotic intraflagellar transport	Protein palmitoylation	TME vs TME	5.913083	0.0276713057383015	0.467967524992632	0.0269625992735578
Eukaryotic intraflagellar transport - Protein palmitoylation	Eukaryotic intraflagellar transport	Protein palmitoylation	GME vs GME	5.544589	0.22741046278109	4.10148459324978	0.249676065009095
Eukaryotic intraflagellar transport - Proteolysis of basement membrane	Eukaryotic intraflagellar transport	Proteolysis of basement membrane	TME vs TME	5.913083	0.108195843214713	1.82977057326201	0.107616319575966
Eukaryotic intraflagellar transport - Proteolysis of basement membrane	Eukaryotic intraflagellar transport	Proteolysis of basement membrane	FME vs FME	6.118126	0.107676752449685	1.75996306434987	0.269149322304397
Eukaryotic intraflagellar transport - Proteolysis of fibronectin	Eukaryotic intraflagellar transport	Proteolysis of fibronectin	TME vs TME	5.913083	0.0485270096277916	0.820671955475463	0.0464043254024136
Eukaryotic intraflagellar transport - Proteolysis of fibronectin	Eukaryotic intraflagellar transport	Proteolysis of fibronectin	FME vs FME	6.118126	0.200672923246079	3.27997385594674	0.111413447002625
Eukaryotic intraflagellar transport - Proteolysis of proteoglycans	Eukaryotic intraflagellar transport	Proteolysis of proteoglycans	TME vs TME	5.913083	0.026821217594228	0.453591129148868	0.0259696238492735
Eukaryotic intraflagellar transport - Quiescence- and senescence-associated cell cycle arrest	Eukaryotic intraflagellar transport	Quiescence- and senescence-associated cell cycle arrest	TME vs TME	5.913083	0.0705960458950184	1.19389584229233	0.0711620750897359
Eukaryotic intraflagellar transport - Quiescence- and senescence-associated cell cycle arrest	Eukaryotic intraflagellar transport	Quiescence- and senescence-associated cell cycle arrest	FME vs FME	6.118126	0.06689100187761	1.09332506751596	0.0270813170734679
Eukaryotic intraflagellar transport - Quiescence- and senescence-associated cell cycle arrest	Eukaryotic intraflagellar transport	Quiescence- and senescence-associated cell cycle arrest	GME vs GME	5.544589	0.122367270700969	2.20696738997966	0.112348280221004
Eukaryotic intraflagellar transport - Rab1 activation in cis-Golgi vesicle tethering and autophagosome biogenesis	Eukaryotic intraflagellar transport	Rab1 activation in cis-Golgi vesicle tethering and autophagosome biogenesis	TME vs TME	5.913083	0.0430504725411779	0.728054659776055	0.0432466585901546
Eukaryotic intraflagellar transport - Rab1 activation in cis-Golgi vesicle tethering and autophagosome biogenesis	Eukaryotic intraflagellar transport	Rab1 activation in cis-Golgi vesicle tethering and autophagosome biogenesis	FME vs FME	6.118126	0.299213450105176	4.89060645460935	0.121138779319985
Eukaryotic intraflagellar transport - rDNA transcription	Eukaryotic intraflagellar transport	rDNA transcription	TME vs TME	5.913083	0.0585945204830697	0.990930207194311	0.0576713550296256
Eukaryotic intraflagellar transport - Recycling endosome dynamics	Eukaryotic intraflagellar transport	Recycling endosome dynamics	TME vs TME	5.913083	0.167900869221044	2.83948126469244	0.16763586914594
Eukaryotic intraflagellar transport - Recycling endosome dynamics	Eukaryotic intraflagellar transport	Recycling endosome dynamics	FME vs FME	6.118126	0.185263886635834	3.02811507794432	0.330411685979028
Eukaryotic intraflagellar transport - Recycling endosome dynamics	Eukaryotic intraflagellar transport	Recycling endosome dynamics	GME vs GME	5.544589	0.902442825480019	16.27609961182	0.828554064004801
Eukaryotic intraflagellar transport - Regulation of G-protein signaling by beta and gamma subunits	Eukaryotic intraflagellar transport	Regulation of G-protein signaling by beta and gamma subunits	TME vs TME	5.913083	0.00382875515618634	0.0647505792169127	0.00382711749342876
Eukaryotic intraflagellar transport - Regulation of G-protein signaling by beta and gamma subunits	Eukaryotic intraflagellar transport	Regulation of G-protein signaling by beta and gamma subunits	FME vs FME	6.118126	0.132426279970957	2.16449099917873	0.0735229650649308
Eukaryotic intraflagellar transport - Regulation of microtubule nucleation and stabilization at Golgi	Eukaryotic intraflagellar transport	Regulation of microtubule nucleation and stabilization at Golgi	TME vs TME	5.913083	0.138758682551165	2.34663871155264	0.141026821318
Eukaryotic intraflagellar transport - Regulation of microtubule nucleation and stabilization at Golgi	Eukaryotic intraflagellar transport	Regulation of microtubule nucleation and stabilization at Golgi	FME vs FME	6.118126	0.0902985565024975	1.4759186230358	0.0700819052895756
Eukaryotic intraflagellar transport - Regulation of proteasomal proteolysis by signalosome	Eukaryotic intraflagellar transport	Regulation of proteasomal proteolysis by signalosome	TME vs TME	5.913083	0.000998253192664982	0.0168821117552402	0.000919572030642525
Eukaryotic intraflagellar transport - Regulation of RNA polymerase II elongation activity	Eukaryotic intraflagellar transport	Regulation of RNA polymerase II elongation activity	TME vs TME	5.913083	0.00520286818717171	0.0879891021927287	0.00607368336383195
Eukaryotic intraflagellar transport - Restriction point	Eukaryotic intraflagellar transport	Restriction point	TME vs TME	5.913083	0.00614700474176152	0.103956012134926	0.00772605754566816
Eukaryotic intraflagellar transport - RHOA RAC1 CDC42 signaling pathway	Eukaryotic intraflagellar transport	RHOA RAC1 CDC42 signaling pathway	TME vs TME	5.913083	0.00244305465858964	0.0413160930248205	0.00225059105534825
Eukaryotic intraflagellar transport - Serine and glycine metabolism	Eukaryotic intraflagellar transport	Serine and glycine metabolism	TME vs TME	5.913083	0.014104147286879	0.238524446962995	0.0140446743141212
Eukaryotic intraflagellar transport - Sister chromatid cohesion	Eukaryotic intraflagellar transport	Sister chromatid cohesion	TME vs TME	5.913083	0.129031428276227	2.18213476110422	0.127180962442863
Eukaryotic intraflagellar transport - Sister chromatid cohesion	Eukaryotic intraflagellar transport	Sister chromatid cohesion	FME vs FME	6.118126	0.233986831210537	3.82448551898184	0.0947313000128587
Eukaryotic intraflagellar transport - Smooth muscle thin myofilament organization	Eukaryotic intraflagellar transport	Smooth muscle thin myofilament organization	TME vs TME	5.913083	0.00300388143897397	0.0508006010147261	0.00337412847281782
Eukaryotic intraflagellar transport - Smooth muscle thin myofilament organization	Eukaryotic intraflagellar transport	Smooth muscle thin myofilament organization	FME vs FME	6.118126	0.0218893438957329	0.357778590855476	0.0156482063251724
Eukaryotic intraflagellar transport - Transcription by RNA polymerase II	Eukaryotic intraflagellar transport	Transcription by RNA polymerase II	TME vs TME	5.913083	0.00110157820113785	0.0186295084607727	0.00101396549727904
Eukaryotic intraflagellar transport - Transcription initiation by general transcription factors	Eukaryotic intraflagellar transport	Transcription initiation by general transcription factors	TME vs TME	5.913083	0.000665408718763818	0.011253161458059	0.000612962041842773
Eukaryotic intraflagellar transport - Transcription regulation by chromatin remodeling	Eukaryotic intraflagellar transport	Transcription regulation by chromatin remodeling	TME vs TME	5.913083	0.000665978788220471	0.0112628022749842	0.000613487217499556
Eukaryotic intraflagellar transport - Transcription repression	Eukaryotic intraflagellar transport	Transcription repression	TME vs TME	5.913083	0.0186862936129278	0.316016116334675	0.0191304030100679
Eukaryotic intraflagellar transport - U1 and U2 snRNP recruitment and pre-spliceosome assembly	Eukaryotic intraflagellar transport	U1 and U2 snRNP recruitment and pre-spliceosome assembly	TME vs TME	5.913083	0.00083559679709554	0.0141313232099243	0.000885076500359705
Eukaryotic intraflagellar transport - Vesicle biogenesis at ER membrane	Eukaryotic intraflagellar transport	Vesicle biogenesis at ER membrane	TME vs TME	5.913083	0.0869290502937689	1.47011394766339	0.0873080939795324
Eukaryotic intraflagellar transport - Vesicle biogenesis at ER membrane	Eukaryotic intraflagellar transport	Vesicle biogenesis at ER membrane	GME vs GME	5.544589	0.912002228157376	16.4485091936939	1.00129573996362
Eukaryotic intraflagellar transport - Vesicle fusion with cis-Golgi	Eukaryotic intraflagellar transport	Vesicle fusion with cis-Golgi	TME vs TME	5.913083	0.201847599452338	3.41357659211107	0.202626836413238
Eukaryotic intraflagellar transport - Vesicle fusion with cis-Golgi	Eukaryotic intraflagellar transport	Vesicle fusion with cis-Golgi	FME vs FME	6.118126	0.124707048012846	2.03832111735793	0.0504885711640462
Eukaryotic intraflagellar transport - Vesicle fusion with plasma membrane	Eukaryotic intraflagellar transport	Vesicle fusion with plasma membrane	TME vs TME	5.913083	0.00159649889882674	0.0269994356393271	0.00151965799568251
Eukaryotic intraflagellar transport - Vesicle tethering at plasma membrane	Eukaryotic intraflagellar transport	Vesicle tethering at plasma membrane	TME vs TME	5.913083	0.0139778008399802	0.236387719675674	0.0143617845805082
Eukaryotic intraflagellar transport - Vesicle tethering at Trans-Golgi Network	Eukaryotic intraflagellar transport	Vesicle tethering at Trans-Golgi Network	TME vs TME	5.913083	0.0237785634279696	0.402134817218433	0.0239502997562382
Eukaryotic intraflagellar transport - Vesicle tethering at Trans-Golgi Network	Eukaryotic intraflagellar transport	Vesicle tethering at Trans-Golgi Network	GME vs GME	5.544589	0.228000557039344	4.11212729842348	0.250323934990905
Eukaryotic intraflagellar transport - Vesicle trafficking involved in biogenesis of lysosome-related organelles	Eukaryotic intraflagellar transport	Vesicle trafficking involved in biogenesis of lysosome-related organelles	TME vs TME	5.913083	0.0773394028896851	1.3079371568866	0.0782667734154049
Eukaryotic intraflagellar transport - Vesicle trafficking involved in biogenesis of lysosome-related organelles	Eukaryotic intraflagellar transport	Vesicle trafficking involved in biogenesis of lysosome-related organelles	FME vs FME	6.118126	0.244588635569488	3.99777068651079	0.140166413032997
Eukaryotic kinetochore assembly - Actin biosynthesis and recycling	Eukaryotic kinetochore assembly	Actin biosynthesis and recycling	TME vs TME	7.180809	0.0013333794418487	0.0185686527415563	0.00134158210880388
Eukaryotic kinetochore assembly - Actin filament branching	Eukaryotic kinetochore assembly	Actin filament branching	TME vs TME	7.180809	0.000620599107124507	0.00864246811540572	0.00057832447143502
Eukaryotic kinetochore assembly - Actin filament capping	Eukaryotic kinetochore assembly	Actin filament capping	TME vs TME	7.180809	0.000711679125355064	0.00991084917569339	0.000667082079322262
Eukaryotic kinetochore assembly - Actin filament severing and depolymerization	Eukaryotic kinetochore assembly	Actin filament severing and depolymerization	TME vs TME	7.180809	0.00172308192787044	0.0239956526699683	0.00163643289260555
Eukaryotic kinetochore assembly - Acyl CoA hydrolysis	Eukaryotic kinetochore assembly	Acyl CoA hydrolysis	TME vs TME	7.180809	0.00115235490126543	0.016047703545632	0.0010787970836465
Eukaryotic kinetochore assembly - alpha and beta tubulin biogenesis and heterodimer assembly	Eukaryotic kinetochore assembly	alpha and beta tubulin biogenesis and heterodimer assembly	TME vs TME	7.180809	0.0620349923669735	0.86389979846272	0.0616233608230168
Eukaryotic kinetochore assembly - Antigen presentation via MHC class I molecules	Eukaryotic kinetochore assembly	Antigen presentation via MHC class I molecules	TME vs TME	7.180809	0.000199581267585632	0.00277937032415844	0.000185779647334098
Eukaryotic kinetochore assembly - Aspartate and arginine metabolism	Eukaryotic kinetochore assembly	Aspartate and arginine metabolism	TME vs TME	7.180809	0.000248248378955781	0.00345710890524382	0.000231384977786795
Eukaryotic kinetochore assembly - Assembly and maturation of respiratory chain complexes	Eukaryotic kinetochore assembly	Assembly and maturation of respiratory chain complexes	TME vs TME	7.180809	0.0771232911925599	1.0740195682446	0.0770268032771054
Eukaryotic kinetochore assembly - Assembly and maturation of respiratory chain complexes	Eukaryotic kinetochore assembly	Assembly and maturation of respiratory chain complexes	FME vs FME	6.989688	0.0200524096304444	0.286885594558314	0.0204452101998935
Eukaryotic kinetochore assembly - Assembly of core replication fork machinery	Eukaryotic kinetochore assembly	Assembly of core replication fork machinery	TME vs TME	7.180809	0.0135885329264816	0.189234017909563	0.0134311371510599
Eukaryotic kinetochore assembly - Assembly of core replication fork machinery	Eukaryotic kinetochore assembly	Assembly of core replication fork machinery	FME vs FME	6.989688	0.0100672970107787	0.14403069465265	0.0153994515016737
Eukaryotic kinetochore assembly - Biogenesis of mitochondrial-derived vesicles	Eukaryotic kinetochore assembly	Biogenesis of mitochondrial-derived vesicles	TME vs TME	7.180809	0.000826411056062942	0.0115086069577761	0.00076952177657306
Eukaryotic kinetochore assembly - Biosynthesis and Golgi import of UDP-activated sugars for glycan synthesis	Eukaryotic kinetochore assembly	Biosynthesis and Golgi import of UDP-activated sugars for glycan synthesis	TME vs TME	7.180809	0.000594509248126746	0.00827914053092316	0.000566753671392767
Eukaryotic kinetochore assembly - Canonical deadenylation of cytosolic mRNA by CCR4-NOT complex	Eukaryotic kinetochore assembly	Canonical deadenylation of cytosolic mRNA by CCR4-NOT complex	FME vs FME	6.989688	0.00836990476531101	0.119746461858983	0.00824890935654106
Eukaryotic kinetochore assembly - Canonical deadenylation of cytosolic mRNA by CCR4-NOT complex	Eukaryotic kinetochore assembly	Canonical deadenylation of cytosolic mRNA by CCR4-NOT complex	TME vs TME	7.180809	0.000314403573698297	0.00437838667484903	0.000292901356553065
Eukaryotic kinetochore assembly - Canonical WNT receptor signaling	Eukaryotic kinetochore assembly	Canonical WNT receptor signaling	TME vs TME	7.180809	0.000438656956333805	0.00610874027241429	0.000417738540780442
Eukaryotic kinetochore assembly - Carnitine biosynthesis and transmembrane transport	Eukaryotic kinetochore assembly	Carnitine biosynthesis and transmembrane transport	TME vs TME	7.180809	0.000206016524944453	0.0028689877694618	0.000198067137005762
Eukaryotic kinetochore assembly - Carrier-mediated bicarbonate transmembrane transport	Eukaryotic kinetochore assembly	Carrier-mediated bicarbonate transmembrane transport	TME vs TME	7.180809	0.000124137296256329	0.00172873697772298	0.000115745815409297
Eukaryotic kinetochore assembly - Carrier-mediated chloride transmembrane transport	Eukaryotic kinetochore assembly	Carrier-mediated chloride transmembrane transport	TME vs TME	7.180809	0.00112177859267582	0.0156218976283516	0.00109780053244956
Eukaryotic kinetochore assembly - Catabolism of branched-chain amino acids	Eukaryotic kinetochore assembly	Catabolism of branched-chain amino acids	FME vs FME	6.989688	0.00839280135822356	0.120074038583783	0.0100721182065092
Eukaryotic kinetochore assembly - Catabolism of branched-chain amino acids	Eukaryotic kinetochore assembly	Catabolism of branched-chain amino acids	TME vs TME	7.180809	0.000124119821424901	0.00172849362308114	0.000115664906679876
Eukaryotic kinetochore assembly - Cell polarity establishment	Eukaryotic kinetochore assembly	Cell polarity establishment	TME vs TME	7.180809	6.66148250653367e-05	0.000927678585146594	6.20770870074751e-05
Eukaryotic kinetochore assembly - Cellular urate import and export	Eukaryotic kinetochore assembly	Cellular urate import and export	TME vs TME	7.180809	0.000624085199703116	0.00869101546845877	0.00121766552236683
Eukaryotic kinetochore assembly - Cellular xenobiotic uptake and efflux	Eukaryotic kinetochore assembly	Cellular xenobiotic uptake and efflux	TME vs TME	7.180809	0.00100984851150581	0.0140631584252794	0.000957754803984962
Eukaryotic kinetochore assembly - Chaperone-mediated autophagy	Eukaryotic kinetochore assembly	Chaperone-mediated autophagy	TME vs TME	7.180809	0.000601577038696714	0.00837756663876972	0.000566871404060566
Eukaryotic kinetochore assembly - Chaperone-mediated regulation of steroid nuclear receptors	Eukaryotic kinetochore assembly	Chaperone-mediated regulation of steroid nuclear receptors	TME vs TME	7.180809	0.000998278652492696	0.0139020364763873	0.00095172713753472
Eukaryotic kinetochore assembly - Chondroitin sulfate and dermatan sulfate chain biosynthesis	Eukaryotic kinetochore assembly	Chondroitin sulfate and dermatan sulfate chain biosynthesis	TME vs TME	7.180809	0.00138353350744646	0.0192670986590746	0.0012973182539585
Eukaryotic kinetochore assembly - Chromatin organization by Polycomb repressive complexes	Eukaryotic kinetochore assembly	Chromatin organization by Polycomb repressive complexes	TME vs TME	7.180809	0.00240394337058406	0.0334773345514104	0.00239049022395261
Eukaryotic kinetochore assembly - Ciliary transition zone organization	Eukaryotic kinetochore assembly	Ciliary transition zone organization	TME vs TME	7.180809	0.163131353739365	2.27176853322894	0.168764382955637
Eukaryotic kinetochore assembly - Ciliary transition zone organization	Eukaryotic kinetochore assembly	Ciliary transition zone organization	FME vs FME	6.989688	0.243707234122605	3.48666798893218	0.192565913100153
Eukaryotic kinetochore assembly - Class switch recombination	Eukaryotic kinetochore assembly	Class switch recombination	TME vs TME	7.180809	0.073650239975397	1.02565382929506	0.0752650042615495
Eukaryotic kinetochore assembly - Class switch recombination	Eukaryotic kinetochore assembly	Class switch recombination	FME vs FME	6.989688	0.00553578040070243	0.0791992424286309	0.00441333100394839
Eukaryotic kinetochore assembly - Classical complement pathway	Eukaryotic kinetochore assembly	Classical complement pathway	TME vs TME	7.180809	6.62844971102964e-05	0.000923078435410171	6.17858199680833e-05
Eukaryotic kinetochore assembly - Clathrin-mediated endocytosis	Eukaryotic kinetochore assembly	Clathrin-mediated endocytosis	TME vs TME	7.180809	0.000371395750919227	0.00517206018936896	0.000346171101345516
Eukaryotic kinetochore assembly - Clathrin-mediated endosomal vesicle biogenesis for retrograde transport to the TGN	Eukaryotic kinetochore assembly	Clathrin-mediated endosomal vesicle biogenesis for retrograde transport to the TGN	TME vs TME	7.180809	0.00186302618926196	0.0259445175702324	0.00185845477224461
Eukaryotic kinetochore assembly - Clathrin-mediated vesicle traffic from TGN to endosomal lysosomal system	Eukaryotic kinetochore assembly	Clathrin-mediated vesicle traffic from TGN to endosomal lysosomal system	TME vs TME	7.180809	0.000133218623421591	0.00185520361225456	0.000136486288269225
Eukaryotic kinetochore assembly - Cobalamin metabolism	Eukaryotic kinetochore assembly	Cobalamin metabolism	TME vs TME	7.180809	0.0120258762520547	0.167472448598522	0.0118374564310094
Eukaryotic kinetochore assembly - Cofactor-mediated transcriptional regulation of multiple nuclear receptors	Eukaryotic kinetochore assembly	Cofactor-mediated transcriptional regulation of multiple nuclear receptors	TME vs TME	7.180809	0.00049557192923038	0.00690133863889752	0.000480677496768337
Eukaryotic kinetochore assembly - Contractile ring assembly and constriction	Eukaryotic kinetochore assembly	Contractile ring assembly and constriction	TME vs TME	7.180809	0.0426514087902166	0.593963858978981	0.0442628457671982
Eukaryotic kinetochore assembly - Contractile ring assembly and constriction	Eukaryotic kinetochore assembly	Contractile ring assembly and constriction	GME vs GME	6.45083	0.312626604148834	4.84630086488936	0.191246429377881
Eukaryotic kinetochore assembly - Contractile ring assembly and constriction	Eukaryotic kinetochore assembly	Contractile ring assembly and constriction	FME vs FME	6.989688	0.356066150470207	5.09416330317962	0.30492605148827
Eukaryotic kinetochore assembly - Contractile ring assembly and constriction	Eukaryotic kinetochore assembly	Contractile ring assembly and constriction	IME vs IME	7.705223	0.352198176066523	4.57090174342285	0.221626619229499
Eukaryotic kinetochore assembly - COP9 signalosome-mediated regulation of cullin-RING ubiquitin ligases	Eukaryotic kinetochore assembly	COP9 signalosome-mediated regulation of cullin-RING ubiquitin ligases	TME vs TME	7.180809	0.0122573736965736	0.170696283857201	0.0119761728475959
Eukaryotic kinetochore assembly - Cortical cytoskeleton dynamics	Eukaryotic kinetochore assembly	Cortical cytoskeleton dynamics	TME vs TME	7.180809	0.00284660662232304	0.0396418665255894	0.00297134929209889
Eukaryotic kinetochore assembly - Cortical cytoskeleton dynamics	Eukaryotic kinetochore assembly	Cortical cytoskeleton dynamics	FME vs FME	6.989688	0.049394644873693	0.706678764484832	0.0383249675254453
Eukaryotic kinetochore assembly - Co-translational ER protein import and insertion into ER membrane	Eukaryotic kinetochore assembly	Co-translational ER protein import and insertion into ER membrane	TME vs TME	7.180809	0.00673357372540029	0.0937718014035597	0.00683139091699204
Eukaryotic kinetochore assembly - Crosslinking between different cytoskeletal networks and nuclear envelope components	Eukaryotic kinetochore assembly	Crosslinking between different cytoskeletal networks and nuclear envelope components	TME vs TME	7.180809	0.0606206392816815	0.844203506116767	0.0604033232136074
Eukaryotic kinetochore assembly - Crosslinking between different cytoskeletal networks and nuclear envelope components	Eukaryotic kinetochore assembly	Crosslinking between different cytoskeletal networks and nuclear envelope components	FME vs FME	6.989688	0.0418191023986872	0.598297076343763	0.0482888562361099
Eukaryotic kinetochore assembly - Cytosolic protein acetylation and deacetylation	Eukaryotic kinetochore assembly	Cytosolic protein acetylation and deacetylation	TME vs TME	7.180809	0.033585170518249	0.467707352495753	0.0337422680110214
Eukaryotic kinetochore assembly - Cytosolic protein acetylation and deacetylation	Eukaryotic kinetochore assembly	Cytosolic protein acetylation and deacetylation	FME vs FME	6.989688	0.0443996479298785	0.635216396896473	0.0473590927728037
Eukaryotic kinetochore assembly - Cytosolic protein folding	Eukaryotic kinetochore assembly	Cytosolic protein folding	TME vs TME	7.180809	0.0694394096261306	0.967013772267692	0.0707377200939735
Eukaryotic kinetochore assembly - Cytosolic protein folding	Eukaryotic kinetochore assembly	Cytosolic protein folding	FME vs FME	6.989688	0.150588806811167	2.15444229257406	0.133027749760217
Eukaryotic kinetochore assembly - Cytosolic protein polyubiquitination	Eukaryotic kinetochore assembly	Cytosolic protein polyubiquitination	TME vs TME	7.180809	0.0531236666585754	0.739800605575266	0.0548348370263617
Eukaryotic kinetochore assembly - Cytosolic protein polyubiquitination	Eukaryotic kinetochore assembly	Cytosolic protein polyubiquitination	FME vs FME	6.989688	0.0515183001057003	0.737061451907411	0.0451517632850551
Eukaryotic kinetochore assembly - Cytosolic Sm core assembly onto U snRNAs	Eukaryotic kinetochore assembly	Cytosolic Sm core assembly onto U snRNAs	TME vs TME	7.180809	0.0206864776891858	0.288080053284659	0.0200025018856161
Eukaryotic kinetochore assembly - Cytosolic Sm core assembly onto U snRNAs	Eukaryotic kinetochore assembly	Cytosolic Sm core assembly onto U snRNAs	FME vs FME	6.989688	0.0164787178047039	0.235757539472147	0.0222141395453927
Eukaryotic kinetochore assembly - Desmosome organization	Eukaryotic kinetochore assembly	Desmosome organization	TME vs TME	7.180809	8.19194235856226e-05	0.00114081054620196	0.000182350364648365
Eukaryotic kinetochore assembly - Dystrophin or utrophin complex-mediated coupling between cytoskeleton and ECM	Eukaryotic kinetochore assembly	Dystrophin or utrophin complex-mediated coupling between cytoskeleton and ECM	TME vs TME	7.180809	6.64806117950116e-05	0.000925809530073628	6.18975218117641e-05
Eukaryotic kinetochore assembly - Early endocytic vesicle and endosome tethering	Eukaryotic kinetochore assembly	Early endocytic vesicle and endosome tethering	TME vs TME	7.180809	0.00057872491056033	0.00805932772008523	0.000571394918322962
Eukaryotic kinetochore assembly - Early endosome dynamics	Eukaryotic kinetochore assembly	Early endosome dynamics	TME vs TME	7.180809	0.000644088361240153	0.00896957965555882	0.000599725784136814
Eukaryotic kinetochore assembly - Endogenous control of complement activity	Eukaryotic kinetochore assembly	Endogenous control of complement activity	TME vs TME	7.180809	0.00513298511513524	0.0714819916515099	0.0051864585099086
Eukaryotic kinetochore assembly - Endoplasmic and sarcoplasmic calcium import, export and storage	Eukaryotic kinetochore assembly	Endoplasmic and sarcoplasmic calcium import, export and storage	TME vs TME	7.180809	0.0317371390089167	0.441971650957811	0.0320473277178985
Eukaryotic kinetochore assembly - Endoplasmic and sarcoplasmic calcium import, export and storage	Eukaryotic kinetochore assembly	Endoplasmic and sarcoplasmic calcium import, export and storage	FME vs FME	6.989688	0.0753610711855896	1.07817494815211	0.0549722960450331
Eukaryotic kinetochore assembly - Endoplasmic reticulum contact site-mediated cholesterol transfer	Eukaryotic kinetochore assembly	Endoplasmic reticulum contact site-mediated cholesterol transfer	TME vs TME	7.180809	0.000327516867500268	0.00456100250892038	0.00030520673226618
Eukaryotic kinetochore assembly - Endoplasmic reticulum tubulus maintenance	Eukaryotic kinetochore assembly	Endoplasmic reticulum tubulus maintenance	TME vs TME	7.180809	0.0277571347180877	0.386546079461191	0.0284719843384319
Eukaryotic kinetochore assembly - Endoplasmic reticulum tubulus maintenance	Eukaryotic kinetochore assembly	Endoplasmic reticulum tubulus maintenance	FME vs FME	6.989688	0.0110456180853726	0.158027327891564	0.00916766517727985
Eukaryotic kinetochore assembly - Endoplasmic reticulum-endosome and lysosome contact site formation	Eukaryotic kinetochore assembly	Endoplasmic reticulum-endosome and lysosome contact site formation	TME vs TME	7.180809	0.000712894501672116	0.00992777451597789	0.0007796474384108
Eukaryotic kinetochore assembly - Endosomal sorting for retrograde clathrin-independent transport to the TGN	Eukaryotic kinetochore assembly	Endosomal sorting for retrograde clathrin-independent transport to the TGN	TME vs TME	7.180809	0.000883681780372048	0.0123061595212675	0.000829700843310869
Eukaryotic kinetochore assembly - Endothelial support of leukocyte rolling and transmigration	Eukaryotic kinetochore assembly	Endothelial support of leukocyte rolling and transmigration	TME vs TME	7.180809	0.00544607769180962	0.075842121371348	0.00569244683124269
Eukaryotic kinetochore assembly - Epidermal growth factor induced EGF receptor signaling	Eukaryotic kinetochore assembly	Epidermal growth factor induced EGF receptor signaling	TME vs TME	7.180809	0.000266437011161716	0.00371040394240715	0.000258844804756246
Eukaryotic kinetochore assembly - ER unfolded protein response pathway	Eukaryotic kinetochore assembly	ER unfolded protein response pathway	TME vs TME	7.180809	0.0126590362997606	0.176289840472644	0.0130697195313694
Eukaryotic kinetochore assembly - Eukaryotic intraflagellar transport	Eukaryotic kinetochore assembly	Eukaryotic intraflagellar transport	TME vs TME	7.180809	0.0498517216944853	0.694235473909942	0.0500084692590741
Eukaryotic kinetochore assembly - Eukaryotic intraflagellar transport	Eukaryotic kinetochore assembly	Eukaryotic intraflagellar transport	FME vs FME	6.989688	0.00448143195114561	0.0641149015739782	0.00491931321372722
Eukaryotic kinetochore assembly - Eukaryotic kinetochore assembly	Eukaryotic kinetochore assembly	Eukaryotic kinetochore assembly	TME vs TME	7.180809	1.17101035911773	16.3074996004698	1.15325541185281
Eukaryotic kinetochore assembly - Eukaryotic kinetochore assembly	Eukaryotic kinetochore assembly	Eukaryotic kinetochore assembly	FME vs FME	6.989688	0.69194201364577	9.8994684251443	0.640476675341991
Eukaryotic kinetochore assembly - Excitatory postsynaptic machinery organization	Eukaryotic kinetochore assembly	Excitatory postsynaptic machinery organization	TME vs TME	7.180809	0.16254911653908	2.26366029333414	0.162216924299976
Eukaryotic kinetochore assembly - Excitatory postsynaptic machinery organization	Eukaryotic kinetochore assembly	Excitatory postsynaptic machinery organization	GME vs GME	6.45083	0.680643536106508	10.5512560797415	0.424264839747657
Eukaryotic kinetochore assembly - Excitatory postsynaptic machinery organization	Eukaryotic kinetochore assembly	Excitatory postsynaptic machinery organization	FME vs FME	6.989688	0.0823012001598545	1.17746590937757	0.0739094742748584
Eukaryotic kinetochore assembly - Extrinsic apoptosis pathway	Eukaryotic kinetochore assembly	Extrinsic apoptosis pathway	TME vs TME	7.180809	0.0710148678593542	0.988953616188635	0.0744526802909941
Eukaryotic kinetochore assembly - Extrinsic apoptosis pathway	Eukaryotic kinetochore assembly	Extrinsic apoptosis pathway	FME vs FME	6.989688	0.125171969874681	1.79080896816576	0.228997063856025
Eukaryotic kinetochore assembly - Fanconi anemia interstrand cross-link repair pathway	Eukaryotic kinetochore assembly	Fanconi anemia interstrand cross-link repair pathway	TME vs TME	7.180809	0.0615406654168716	0.857015797413095	0.0609974629018748
Eukaryotic kinetochore assembly - Fanconi anemia interstrand cross-link repair pathway	Eukaryotic kinetochore assembly	Fanconi anemia interstrand cross-link repair pathway	FME vs FME	6.989688	0.135916836762084	1.94453351211097	0.12990291670479
Eukaryotic kinetochore assembly - Farnesyl pyrophosphate biosynthesis in the mevalonate pathway	Eukaryotic kinetochore assembly	Farnesyl pyrophosphate biosynthesis in the mevalonate pathway	TME vs TME	7.180809	0.00022998415440458	0.00320276116847742	0.000214338753129045
Eukaryotic kinetochore assembly - Fibrinolysis	Eukaryotic kinetochore assembly	Fibrinolysis	TME vs TME	7.180809	0.000205807140821828	0.00286607188450018	0.000201791088420715
Eukaryotic kinetochore assembly - Filopodium assembly, organization and upstream regulation	Eukaryotic kinetochore assembly	Filopodium assembly, organization and upstream regulation	TME vs TME	7.180809	0.000673780194355856	0.00938306836033539	0.000640391787706862
Eukaryotic kinetochore assembly - Focal adhesion organization	Eukaryotic kinetochore assembly	Focal adhesion organization	TME vs TME	7.180809	0.000931832713389588	0.0129767097984977	0.000873657565369454
Eukaryotic kinetochore assembly - G protein regulated RHO signaling cascade	Eukaryotic kinetochore assembly	G protein regulated RHO signaling cascade	TME vs TME	7.180809	0.0020951964623244	0.0291777226445746	0.00212735780203146
Eukaryotic kinetochore assembly - G protein-regulated adenylate cyclase signaling cascade	Eukaryotic kinetochore assembly	G protein-regulated adenylate cyclase signaling cascade	TME vs TME	7.180809	0.0118114028511107	0.164485690306443	0.0117538850615836
Eukaryotic kinetochore assembly - gamma-tubulin ring complex-mediated microtubule nucleation	Eukaryotic kinetochore assembly	gamma-tubulin ring complex-mediated microtubule nucleation	TME vs TME	7.180809	0.0354553096484294	0.493750924937945	0.0345747904417764
Eukaryotic kinetochore assembly - Generation of electrochemical gradients by Na-K-ATPase	Eukaryotic kinetochore assembly	Generation of electrochemical gradients by Na-K-ATPase	TME vs TME	7.180809	0.000190177319102099	0.00264841086257555	0.000193843554161445
Eukaryotic kinetochore assembly - Glutamate and glutamine metabolism	Eukaryotic kinetochore assembly	Glutamate and glutamine metabolism	TME vs TME	7.180809	0.000124137245291485	0.00172873626798615	0.00011572009262167
Eukaryotic kinetochore assembly - Glycogen synthesis and glycogenolysis	Eukaryotic kinetochore assembly	Glycogen synthesis and glycogenolysis	TME vs TME	7.180809	0.00275181728570873	0.0383218294679059	0.00267071969874621
Eukaryotic kinetochore assembly - Glycogen synthesis and glycogenolysis	Eukaryotic kinetochore assembly	Glycogen synthesis and glycogenolysis	FME vs FME	6.989688	0.00896956466916436	0.128325669606094	0.00558950690952273
Eukaryotic kinetochore assembly - GPI-anchor synthesis and attachment to protein	Eukaryotic kinetochore assembly	GPI-anchor synthesis and attachment to protein	TME vs TME	7.180809	0.165742404213285	2.30813004295319	0.164250591730972
Eukaryotic kinetochore assembly - GPI-anchor synthesis and attachment to protein	Eukaryotic kinetochore assembly	GPI-anchor synthesis and attachment to protein	FME vs FME	6.989688	0.27534701734813	3.93933169317697	0.250751946766197
Eukaryotic kinetochore assembly - Hedgehog receptor signaling	Eukaryotic kinetochore assembly	Hedgehog receptor signaling	TME vs TME	7.180809	0.0760761309571356	1.05943680645446	0.0752545194094638
Eukaryotic kinetochore assembly - Hedgehog receptor signaling	Eukaryotic kinetochore assembly	Hedgehog receptor signaling	FME vs FME	6.989688	0.0267787718441521	0.38311823983424	0.0457025343499392
Eukaryotic kinetochore assembly - Heme synthesis	Eukaryotic kinetochore assembly	Heme synthesis	TME vs TME	7.180809	0.000329284903454279	0.00458562419171692	0.000306667031837632
Eukaryotic kinetochore assembly - Hemidesmosome organization	Eukaryotic kinetochore assembly	Hemidesmosome organization	TME vs TME	7.180809	0.00944998724481257	0.131600597739658	0.00953920449060961
Eukaryotic kinetochore assembly - Histone acetylation and deactylation	Eukaryotic kinetochore assembly	Histone acetylation and deactylation	TME vs TME	7.180809	0.00404613510767713	0.0563465097794731	0.00414654936760361
Eukaryotic kinetochore assembly - Histone methylation and demethylation	Eukaryotic kinetochore assembly	Histone methylation and demethylation	FME vs FME	6.989688	0.022407139876814	0.320574223466461	0.0144448971800676
Eukaryotic kinetochore assembly - Histone methylation and demethylation	Eukaryotic kinetochore assembly	Histone methylation and demethylation	TME vs TME	7.180809	0.00480628588490152	0.0669323755656845	0.00565311146441622
Eukaryotic kinetochore assembly - Induction of aggrephagy	Eukaryotic kinetochore assembly	Induction of aggrephagy	TME vs TME	7.180809	0.000333074125326683	0.00463839292573296	0.000357349931326801
Eukaryotic kinetochore assembly - Induction of ER-phagy	Eukaryotic kinetochore assembly	Induction of ER-phagy	TME vs TME	7.180809	0.000230279372757448	0.00320687238161397	0.000268847545743227
Eukaryotic kinetochore assembly - Inhibition of apoptosis	Eukaryotic kinetochore assembly	Inhibition of apoptosis	TME vs TME	7.180809	0.49269173131909	6.86122897981387	0.493512118051919
Eukaryotic kinetochore assembly - Inhibition of apoptosis	Eukaryotic kinetochore assembly	Inhibition of apoptosis	FME vs FME	6.989688	0.371635116093487	5.31690521010294	0.487985783504868
Eukaryotic kinetochore assembly - Inhibition of apoptosis	Eukaryotic kinetochore assembly	Inhibition of apoptosis	IME vs IME	7.705223	2.05224251454052	26.6344334669921	2.33333333333333
Eukaryotic kinetochore assembly - Initiation of phagocytosis via Ig receptors	Eukaryotic kinetochore assembly	Initiation of phagocytosis via Ig receptors	TME vs TME	7.180809	0.000620668751615873	0.00864343798514793	0.000602658437369589
Eukaryotic kinetochore assembly - Integrator-mediated nuclear snRNA processing	Eukaryotic kinetochore assembly	Integrator-mediated nuclear snRNA processing	TME vs TME	7.180809	0.000205479466291723	0.00286150868638057	0.000212838947211563
Eukaryotic kinetochore assembly - Intercellular bridge abscission	Eukaryotic kinetochore assembly	Intercellular bridge abscission	TME vs TME	7.180809	0.0547186820434115	0.762012802545543	0.0534212875663254
Eukaryotic kinetochore assembly - Intercellular bridge abscission	Eukaryotic kinetochore assembly	Intercellular bridge abscission	FME vs FME	6.989688	0.0166855782777711	0.238717048623426	0.0260161415487252
Eukaryotic kinetochore assembly - Intercellular bridge and midbody assembly and organization	Eukaryotic kinetochore assembly	Intercellular bridge and midbody assembly and organization	GME vs GME	6.45083	0.472714550310252	7.32796538622065	0.882721804377423
Eukaryotic kinetochore assembly - Intercellular bridge and midbody assembly and organization	Eukaryotic kinetochore assembly	Intercellular bridge and midbody assembly and organization	TME vs TME	7.180809	0.376286470702476	5.24016839207643	0.37957136895681
Eukaryotic kinetochore assembly - Intercellular bridge and midbody assembly and organization	Eukaryotic kinetochore assembly	Intercellular bridge and midbody assembly and organization	FME vs FME	6.989688	0.424571350371477	6.0742527471023	0.385838413859297
Eukaryotic kinetochore assembly - Intercellular bridge and midbody assembly and organization	Eukaryotic kinetochore assembly	Intercellular bridge and midbody assembly and organization	IME vs IME	7.705223	0.880495440166308	11.4272543585571	0.554066548073748
Eukaryotic kinetochore assembly - Intra-golgi vesicle tethering	Eukaryotic kinetochore assembly	Intra-golgi vesicle tethering	TME vs TME	7.180809	0.181761866504889	2.53121720258934	0.179666519257581
Eukaryotic kinetochore assembly - Intra-golgi vesicle tethering	Eukaryotic kinetochore assembly	Intra-golgi vesicle tethering	GME vs GME	6.45083	0.504739442896914	7.82441150622789	0.623280656378223
Eukaryotic kinetochore assembly - Intra-golgi vesicle tethering	Eukaryotic kinetochore assembly	Intra-golgi vesicle tethering	FME vs FME	6.989688	0.102356320160438	1.46439028062971	0.240033903994051
Eukaryotic kinetochore assembly - Intra-golgi vesicle tethering	Eukaryotic kinetochore assembly	Intra-golgi vesicle tethering	IME vs IME	7.705223	1.76809004248061	22.9466431313282	2.22203403924604
Eukaryotic kinetochore assembly - Intrinsic apoptosis pathway	Eukaryotic kinetochore assembly	Intrinsic apoptosis pathway	TME vs TME	7.180809	0.000618010057630009	0.00860641299149637	0.000576044351804553
Eukaryotic kinetochore assembly - JAK-STAT signaling pathway	Eukaryotic kinetochore assembly	JAK-STAT signaling pathway	TME vs TME	7.180809	6.63341616033616e-05	0.000923770063536697	6.17389622357407e-05
Eukaryotic kinetochore assembly - JNK signaling cascade	Eukaryotic kinetochore assembly	JNK signaling cascade	TME vs TME	7.180809	0.0712319569510454	0.991976800610921	0.0729487763280637
Eukaryotic kinetochore assembly - JNK signaling cascade	Eukaryotic kinetochore assembly	JNK signaling cascade	FME vs FME	6.989688	0.0134116938507361	0.191878274746637	0.00894563756000392
Eukaryotic kinetochore assembly - Kinetochore-microtubule attachment	Eukaryotic kinetochore assembly	Kinetochore-microtubule attachment	TME vs TME	7.180809	0.534134799413113	7.43836547662053	0.537910604162875
Eukaryotic kinetochore assembly - Kinetochore-microtubule attachment	Eukaryotic kinetochore assembly	Kinetochore-microtubule attachment	GME vs GME	6.45083	0.426416595266049	6.61025992994889	0.273460313237902
Eukaryotic kinetochore assembly - Kinetochore-microtubule attachment	Eukaryotic kinetochore assembly	Kinetochore-microtubule attachment	FME vs FME	6.989688	0.384213409297795	5.49686019760569	0.442173924731869
Eukaryotic kinetochore assembly - Leukocyte rolling on and transmigration through endothelium	Eukaryotic kinetochore assembly	Leukocyte rolling on and transmigration through endothelium	TME vs TME	7.180809	0.0358127697488906	0.498728917147891	0.0351962177076017
Eukaryotic kinetochore assembly - Leukocyte rolling on and transmigration through endothelium	Eukaryotic kinetochore assembly	Leukocyte rolling on and transmigration through endothelium	FME vs FME	6.989688	0.0882902786578737	1.26315039206198	0.0792386611061408
Eukaryotic kinetochore assembly - Lipid droplet biogenesis	Eukaryotic kinetochore assembly	Lipid droplet biogenesis	TME vs TME	7.180809	0.00023120888922028	0.00321981683528873	0.000236821781179637
Eukaryotic kinetochore assembly - Lysosomal pH regulation	Eukaryotic kinetochore assembly	Lysosomal pH regulation	TME vs TME	7.180809	0.000163758433750134	0.00228050125446019	0.000152383309066918
Eukaryotic kinetochore assembly - Lysosomal protein degradation	Eukaryotic kinetochore assembly	Lysosomal protein degradation	TME vs TME	7.180809	0.000369775084250388	0.00514949077241308	0.000466714028901649
Eukaryotic kinetochore assembly - Malate aspartate shuttle	Eukaryotic kinetochore assembly	Malate aspartate shuttle	TME vs TME	7.180809	0.0477315772563468	0.664710325555207	0.0479006286373601
Eukaryotic kinetochore assembly - Malate aspartate shuttle	Eukaryotic kinetochore assembly	Malate aspartate shuttle	FME vs FME	6.989688	0.0419129284799667	0.599639426296164	0.065350607686704
Eukaryotic kinetochore assembly - Metaphase to anaphase transition and spindle assembly checkpoint	Eukaryotic kinetochore assembly	Metaphase to anaphase transition and spindle assembly checkpoint	TME vs TME	7.180809	0.454085987151661	6.32360507863803	0.452978694983788
Eukaryotic kinetochore assembly - Metaphase to anaphase transition and spindle assembly checkpoint	Eukaryotic kinetochore assembly	Metaphase to anaphase transition and spindle assembly checkpoint	GME vs GME	6.45083	0.596528615726322	9.24731647262308	0.845273769282542
Eukaryotic kinetochore assembly - Metaphase to anaphase transition and spindle assembly checkpoint	Eukaryotic kinetochore assembly	Metaphase to anaphase transition and spindle assembly checkpoint	FME vs FME	6.989688	0.261339167636751	3.73892434229026	0.331348236033032
Eukaryotic kinetochore assembly - Microtubule plus-end tracking	Eukaryotic kinetochore assembly	Microtubule plus-end tracking	GME vs GME	6.45083	0.0852183384588137	1.32104466445462	0.0546503906913404
Eukaryotic kinetochore assembly - Microtubule plus-end tracking	Eukaryotic kinetochore assembly	Microtubule plus-end tracking	TME vs TME	7.180809	0.185516766581843	2.58350797100821	0.18705863898659
Eukaryotic kinetochore assembly - Microtubule plus-end tracking	Eukaryotic kinetochore assembly	Microtubule plus-end tracking	FME vs FME	6.989688	0.0892450139997152	1.27680958919778	0.0881806786723609
Eukaryotic kinetochore assembly - Microtubule-based retrograde vesicle and organelle transport	Eukaryotic kinetochore assembly	Microtubule-based retrograde vesicle and organelle transport	TME vs TME	7.180809	0.00913628111582196	0.127231923685371	0.00916510730008728
Eukaryotic kinetochore assembly - Microtubule-based retrograde vesicle and organelle transport	Eukaryotic kinetochore assembly	Microtubule-based retrograde vesicle and organelle transport	FME vs FME	6.989688	0.0402894182233762	0.576412207532073	0.054884052611985
Eukaryotic kinetochore assembly - Microvillus assembly and organization	Eukaryotic kinetochore assembly	Microvillus assembly and organization	TME vs TME	7.180809	0.00384069123286396	0.0534854967403067	0.00364818037502735
Eukaryotic kinetochore assembly - Mitochondria-endoplasmic reticulum contact site formation	Eukaryotic kinetochore assembly	Mitochondria-endoplasmic reticulum contact site formation	TME vs TME	7.180809	0.0024845632372577	0.0346000474576915	0.00232205088547814
Eukaryotic kinetochore assembly - Mitochondrial ATP-synthesis coupled to proton gradient	Eukaryotic kinetochore assembly	Mitochondrial ATP-synthesis coupled to proton gradient	TME vs TME	7.180809	0.000660272567182907	0.00919496103659479	0.000763095340099314
Eukaryotic kinetochore assembly - Mitochondrial fission	Eukaryotic kinetochore assembly	Mitochondrial fission	TME vs TME	7.180809	0.000413648007904724	0.00576046545713198	0.000416874476504321
Eukaryotic kinetochore assembly - Mitochondrial translation elongation	Eukaryotic kinetochore assembly	Mitochondrial translation elongation	TME vs TME	7.180809	0.00080077556676583	0.0111516069293686	0.000828792114444523
Eukaryotic kinetochore assembly - Mother centriole and distal appendage transformation into basal body	Eukaryotic kinetochore assembly	Mother centriole and distal appendage transformation into basal body	TME vs TME	7.180809	0.0959552420651662	1.33627346629079	0.0946859339212217
Eukaryotic kinetochore assembly - Mother centriole and distal appendage transformation into basal body	Eukaryotic kinetochore assembly	Mother centriole and distal appendage transformation into basal body	FME vs FME	6.989688	0.100196583007246	1.43349137677217	0.106400280251602
Eukaryotic kinetochore assembly - mRNA storage, translational repression and degradation by cytosolic processing bodies	Eukaryotic kinetochore assembly	mRNA storage, translational repression and degradation by cytosolic processing bodies	TME vs TME	7.180809	0.00318602745481912	0.0443686437459815	0.00313620865126655
Eukaryotic kinetochore assembly - mTORC1 signaling pathway	Eukaryotic kinetochore assembly	mTORC1 signaling pathway	TME vs TME	7.180809	0.00568027610793413	0.079103570382148	0.00562269973294997
Eukaryotic kinetochore assembly - mTORC2 signaling pathway	Eukaryotic kinetochore assembly	mTORC2 signaling pathway	TME vs TME	7.180809	0.0798423142684021	1.11188470528436	0.078440749113502
Eukaryotic kinetochore assembly - mTORC2 signaling pathway	Eukaryotic kinetochore assembly	mTORC2 signaling pathway	FME vs FME	6.989688	0.0918179735948534	1.31362037936362	0.0803710315717585
Eukaryotic kinetochore assembly - Multivesicular body dynamics	Eukaryotic kinetochore assembly	Multivesicular body dynamics	TME vs TME	7.180809	0.0104022167242535	0.144861353064862	0.0102875059820004
Eukaryotic kinetochore assembly - Notch signaling in receiving cell	Eukaryotic kinetochore assembly	Notch signaling in receiving cell	TME vs TME	7.180809	0.00024827449058297	0.0034574725359723	0.000266243276813855
Eukaryotic kinetochore assembly - Nuclear Drosha-mediated microRNA processing	Eukaryotic kinetochore assembly	Nuclear Drosha-mediated microRNA processing	TME vs TME	7.180809	8.12452433047059e-05	0.00113142190623299	7.5644337592021e-05
Eukaryotic kinetochore assembly - Nuclear pore complex organization	Eukaryotic kinetochore assembly	Nuclear pore complex organization	TME vs TME	7.180809	0.178253725855536	2.48236280792726	0.179129576733541
Eukaryotic kinetochore assembly - Nuclear pore complex organization	Eukaryotic kinetochore assembly	Nuclear pore complex organization	GME vs GME	6.45083	0.256318400446195	3.97341771072712	0.39045887195746
Eukaryotic kinetochore assembly - Nuclear pore complex organization	Eukaryotic kinetochore assembly	Nuclear pore complex organization	FME vs FME	6.989688	0.275024972724635	3.93472426868344	0.217728061598759
Eukaryotic kinetochore assembly - Nuclear pore complex organization	Eukaryotic kinetochore assembly	Nuclear pore complex organization	IME vs IME	7.705223	0.708421605573596	9.19404406961821	0.445786196810839
Eukaryotic kinetochore assembly - Nucleocytoplasmic protein transport	Eukaryotic kinetochore assembly	Nucleocytoplasmic protein transport	TME vs TME	7.180809	0.049225483944557	0.68551448200988	0.0494059074596596
Eukaryotic kinetochore assembly - Nucleocytoplasmic protein transport	Eukaryotic kinetochore assembly	Nucleocytoplasmic protein transport	IME vs IME	7.705223	0.706050117442846	9.16326639963589	0.444293898063495
Eukaryotic kinetochore assembly - Nucleolar pre-rRNA processing	Eukaryotic kinetochore assembly	Nucleolar pre-rRNA processing	TME vs TME	7.180809	0.00866599604821391	0.120682730083102	0.00877918089042048
Eukaryotic kinetochore assembly - Nucleosome assembly	Eukaryotic kinetochore assembly	Nucleosome assembly	TME vs TME	7.180809	0.0939080697342339	1.307764528083	0.0955514796462361
Eukaryotic kinetochore assembly - Nucleosome assembly	Eukaryotic kinetochore assembly	Nucleosome assembly	FME vs FME	6.989688	0.102042482008347	1.45990026439141	0.0999146609161681
Eukaryotic kinetochore assembly - Nucleosome assembly	Eukaryotic kinetochore assembly	Nucleosome assembly	GME vs GME	6.45083	0.0566520923755513	0.878214075941913	0.0342915758174385
Eukaryotic kinetochore assembly - Nucleosome remodeling	Eukaryotic kinetochore assembly	Nucleosome remodeling	TME vs TME	7.180809	0.00419307660223607	0.0583928182046331	0.00417605907072148
Eukaryotic kinetochore assembly - Nucleotide excision repair	Eukaryotic kinetochore assembly	Nucleotide excision repair	TME vs TME	7.180809	0.000778212190984849	0.0108373891782884	0.000725250427996971
Eukaryotic kinetochore assembly - Phase I biotransformation via alcohol and aldehyde dehydrogenases	Eukaryotic kinetochore assembly	Phase I biotransformation via alcohol and aldehyde dehydrogenases	TME vs TME	7.180809	0.000862536921197273	0.0120116960437587	0.000816343086494992
Eukaryotic kinetochore assembly - Phase II biotransformation via gluthatione conjugation	Eukaryotic kinetochore assembly	Phase II biotransformation via gluthatione conjugation	TME vs TME	7.180809	0.00106462149923725	0.0148259274892696	0.00111169097024721
Eukaryotic kinetochore assembly - PI3 kinase-AKT signaling pathway	Eukaryotic kinetochore assembly	PI3 kinase-AKT signaling pathway	TME vs TME	7.180809	0.00114841409894179	0.0159928239010431	0.00111599230172332
Eukaryotic kinetochore assembly - Polyubiquitination of retrotranslocated misfolded proteins	Eukaryotic kinetochore assembly	Polyubiquitination of retrotranslocated misfolded proteins	TME vs TME	7.180809	0.000367855551339019	0.00512275934178011	0.000437032344434611
Eukaryotic kinetochore assembly - Procollagen processing in the ER	Eukaryotic kinetochore assembly	Procollagen processing in the ER	TME vs TME	7.180809	0.000718733718148244	0.0100090914911951	0.000680215579983346
Eukaryotic kinetochore assembly - Protein deubiquitination	Eukaryotic kinetochore assembly	Protein deubiquitination	TME vs TME	7.180809	6.6284387900133e-05	0.000923076914548565	6.44036840635024e-05
Eukaryotic kinetochore assembly - Protein folding in ER	Eukaryotic kinetochore assembly	Protein folding in ER	TME vs TME	7.180809	0.0166747437338899	0.232212614227614	0.0179892898825203
Eukaryotic kinetochore assembly - Protein folding in ER	Eukaryotic kinetochore assembly	Protein folding in ER	FME vs FME	6.989688	0.0676394218840719	0.967702940465144	0.113314089037554
Eukaryotic kinetochore assembly - Protein palmitoylation	Eukaryotic kinetochore assembly	Protein palmitoylation	TME vs TME	7.180809	0.000780848259944123	0.0108740990956392	0.000727851917032411
Eukaryotic kinetochore assembly - Proteolysis of basement membrane	Eukaryotic kinetochore assembly	Proteolysis of basement membrane	TME vs TME	7.180809	0.00118158770344646	0.0164547997819513	0.0011145296523975
Eukaryotic kinetochore assembly - Proteolysis of fibril-forming collagen	Eukaryotic kinetochore assembly	Proteolysis of fibril-forming collagen	TME vs TME	7.180809	8.16874213468923e-05	0.00113757968117507	7.61190466520187e-05
Eukaryotic kinetochore assembly - Proteolysis of fibronectin	Eukaryotic kinetochore assembly	Proteolysis of fibronectin	TME vs TME	7.180809	0.00132108716803838	0.0183974704384367	0.00125159951094115
Eukaryotic kinetochore assembly - Proteolysis of proteoglycans	Eukaryotic kinetochore assembly	Proteolysis of proteoglycans	TME vs TME	7.180809	0.000396423743749817	0.00552060021713858	0.000413745035270519
Eukaryotic kinetochore assembly - Purine biosynthesis and salvage	Eukaryotic kinetochore assembly	Purine biosynthesis and salvage	TME vs TME	7.180809	0.0577495809491786	0.804221124880198	0.0589388206768189
Eukaryotic kinetochore assembly - Quiescence- and senescence-associated cell cycle arrest	Eukaryotic kinetochore assembly	Quiescence- and senescence-associated cell cycle arrest	TME vs TME	7.180809	0.0946621709771358	1.31826614800599	0.0943425986074183
Eukaryotic kinetochore assembly - Quiescence- and senescence-associated cell cycle arrest	Eukaryotic kinetochore assembly	Quiescence- and senescence-associated cell cycle arrest	FME vs FME	6.989688	0.152629302331625	2.18363523154591	0.147350749497521
Eukaryotic kinetochore assembly - Rab1 activation in cis-Golgi vesicle tethering and autophagosome biogenesis	Eukaryotic kinetochore assembly	Rab1 activation in cis-Golgi vesicle tethering and autophagosome biogenesis	TME vs TME	7.180809	0.0697306881024272	0.97107011865169	0.0687848970109766
Eukaryotic kinetochore assembly - Rab1 activation in cis-Golgi vesicle tethering and autophagosome biogenesis	Eukaryotic kinetochore assembly	Rab1 activation in cis-Golgi vesicle tethering and autophagosome biogenesis	FME vs FME	6.989688	0.0799780934487887	1.14422971171808	0.0773087607349302
Eukaryotic kinetochore assembly - Rab1 activation in cis-Golgi vesicle tethering and autophagosome biogenesis	Eukaryotic kinetochore assembly	Rab1 activation in cis-Golgi vesicle tethering and autophagosome biogenesis	GME vs GME	6.45083	0.229256953057558	3.55391433467319	0.349235213404233
Eukaryotic kinetochore assembly - Ras signaling pathway	Eukaryotic kinetochore assembly	Ras signaling pathway	TME vs TME	7.180809	0.0010132866321494	0.0141110377207828	0.000944456776382818
Eukaryotic kinetochore assembly - rDNA transcription	Eukaryotic kinetochore assembly	rDNA transcription	TME vs TME	7.180809	0.000487294427337578	0.00678606608152112	0.00055947920252628
Eukaryotic kinetochore assembly - rDNA transcription	Eukaryotic kinetochore assembly	rDNA transcription	FME vs FME	6.989688	0.0498219854071334	0.712792635349947	0.0318183894286683
Eukaryotic kinetochore assembly - Regulation of actin dynamics during macropinocytosis	Eukaryotic kinetochore assembly	Regulation of actin dynamics during macropinocytosis	TME vs TME	7.180809	0.00364119729227698	0.050707342532628	0.00357100472250369
Eukaryotic kinetochore assembly - Regulation of coagulation cascade	Eukaryotic kinetochore assembly	Regulation of coagulation cascade	TME vs TME	7.180809	6.61237005014891e-05	0.000920839180553487	6.15430764843454e-05
Eukaryotic kinetochore assembly - Regulation of G-protein signaling by beta and gamma subunits	Eukaryotic kinetochore assembly	Regulation of G-protein signaling by beta and gamma subunits	TME vs TME	7.180809	0.289714667582633	4.03456877137585	0.289131801729605
Eukaryotic kinetochore assembly - Regulation of G-protein signaling by beta and gamma subunits	Eukaryotic kinetochore assembly	Regulation of G-protein signaling by beta and gamma subunits	FME vs FME	6.989688	0.305262492295328	4.36732608262387	0.293986080104808
Eukaryotic kinetochore assembly - Regulation of microtubule nucleation and stabilization at Golgi	Eukaryotic kinetochore assembly	Regulation of microtubule nucleation and stabilization at Golgi	GME vs GME	6.45083	0.0917027812230233	1.42156573386928	0.139694085361693
Eukaryotic kinetochore assembly - Regulation of microtubule nucleation and stabilization at Golgi	Eukaryotic kinetochore assembly	Regulation of microtubule nucleation and stabilization at Golgi	TME vs TME	7.180809	0.115587081929203	1.60966662481116	0.114575735027896
Eukaryotic kinetochore assembly - Regulation of microtubule nucleation and stabilization at Golgi	Eukaryotic kinetochore assembly	Regulation of microtubule nucleation and stabilization at Golgi	FME vs FME	6.989688	0.128084245461877	1.83247428065179	0.0956431545298097
Eukaryotic kinetochore assembly - Regulation of microtubule nucleation and stabilization at Golgi	Eukaryotic kinetochore assembly	Regulation of microtubule nucleation and stabilization at Golgi	IME vs IME	7.705223	0.352198176066523	4.57090174342285	0.221626619229499
Eukaryotic kinetochore assembly - Regulation of pre-mRNA processing by hnRNPs	Eukaryotic kinetochore assembly	Regulation of pre-mRNA processing by hnRNPs	TME vs TME	7.180809	0.000205998882540382	0.002868742081202	0.000196049707342886
Eukaryotic kinetochore assembly - Regulation of proteasomal proteolysis by signalosome	Eukaryotic kinetochore assembly	Regulation of proteasomal proteolysis by signalosome	TME vs TME	7.180809	0.000557120658328074	0.00775846673119406	0.000568273282186094
Eukaryotic kinetochore assembly - Regulation of RNA polymerase II elongation activity	Eukaryotic kinetochore assembly	Regulation of RNA polymerase II elongation activity	TME vs TME	7.180809	6.61237592496183e-05	0.000920839998680403	6.15527691938378e-05
Eukaryotic kinetochore assembly - Restriction point	Eukaryotic kinetochore assembly	Restriction point	TME vs TME	7.180809	0.0798134598897164	1.11148287897665	0.0785396133429368
Eukaryotic kinetochore assembly - Restriction point	Eukaryotic kinetochore assembly	Restriction point	FME vs FME	6.989688	0.174135853522183	2.49132492265588	0.192634688525396
Eukaryotic kinetochore assembly - Restriction point	Eukaryotic kinetochore assembly	Restriction point	IME vs IME	7.705223	0.885527006966995	11.4925550870228	0.557232746013549
Eukaryotic kinetochore assembly - Serine and glycine metabolism	Eukaryotic kinetochore assembly	Serine and glycine metabolism	TME vs TME	7.180809	0.000280571966891213	0.0039072474486295	0.000277732009491662
Eukaryotic kinetochore assembly - Sister chromatid cohesion	Eukaryotic kinetochore assembly	Sister chromatid cohesion	TME vs TME	7.180809	0.300171032215591	4.18018418864919	0.297352654822901
Eukaryotic kinetochore assembly - Sister chromatid cohesion	Eukaryotic kinetochore assembly	Sister chromatid cohesion	FME vs FME	6.989688	0.39893988036125	5.7075487125845	0.312365272050106
Eukaryotic kinetochore assembly - Sister chromatid cohesion	Eukaryotic kinetochore assembly	Sister chromatid cohesion	GME vs GME	6.45083	1.4342266245092	22.2332125243482	0.868139003723207
Eukaryotic kinetochore assembly - SMAD signaling cascade	Eukaryotic kinetochore assembly	SMAD signaling cascade	TME vs TME	7.180809	0.00277033377115776	0.0385796901919474	0.00303040387826682
Eukaryotic kinetochore assembly - Smooth muscle thick myofilament organization and regulation	Eukaryotic kinetochore assembly	Smooth muscle thick myofilament organization and regulation	TME vs TME	7.180809	0.00357740069717268	0.0498189106403956	0.00337615350893328
Eukaryotic kinetochore assembly - Smooth muscle thin myofilament organization	Eukaryotic kinetochore assembly	Smooth muscle thin myofilament organization	TME vs TME	7.180809	0.0127797368934474	0.177970717902974	0.0126750047035887
Eukaryotic kinetochore assembly - Smooth muscle thin myofilament organization	Eukaryotic kinetochore assembly	Smooth muscle thin myofilament organization	FME vs FME	6.989688	0.402110558443766	5.75291093506147	0.403118141572374
Eukaryotic kinetochore assembly - Stress fiber assembly, organization and upstream regulation	Eukaryotic kinetochore assembly	Stress fiber assembly, organization and upstream regulation	TME vs TME	7.180809	0.000454510594451002	0.00632951816327511	0.000423447710642725
Eukaryotic kinetochore assembly - Telomere replication support and maintenance	Eukaryotic kinetochore assembly	Telomere replication support and maintenance	TME vs TME	7.180809	0.000327678035169902	0.0045632469311731	0.000328217523870359
Eukaryotic kinetochore assembly - Tetraspanin-enriched microdomain dynamics	Eukaryotic kinetochore assembly	Tetraspanin-enriched microdomain dynamics	TME vs TME	7.180809	0.000133218623421591	0.00185520361225456	0.000124006670043818
Eukaryotic kinetochore assembly - Transcription by RNA polymerase II	Eukaryotic kinetochore assembly	Transcription by RNA polymerase II	TME vs TME	7.180809	0.00235482823211761	0.0327933567414087	0.00256638554124541
Eukaryotic kinetochore assembly - Transcription by RNA polymerase III	Eukaryotic kinetochore assembly	Transcription by RNA polymerase III	TME vs TME	7.180809	0.0130839229470809	0.182206815311911	0.0129574102418993
Eukaryotic kinetochore assembly - Transcription by RNA polymerase III	Eukaryotic kinetochore assembly	Transcription by RNA polymerase III	FME vs FME	6.989688	0.0110715523126963	0.158398363411099	0.00707075320637073
Eukaryotic kinetochore assembly - Transcription initiation by general transcription factors	Eukaryotic kinetochore assembly	Transcription initiation by general transcription factors	TME vs TME	7.180809	0.00145456947393344	0.0202563460949198	0.00145741130294752
Eukaryotic kinetochore assembly - Transcription regulation by chromatin remodeling	Eukaryotic kinetochore assembly	Transcription regulation by chromatin remodeling	TME vs TME	7.180809	0.00547773828581424	0.0762830270559654	0.00571526794044082
Eukaryotic kinetochore assembly - Transcription regulation by mediator	Eukaryotic kinetochore assembly	Transcription regulation by mediator	TME vs TME	7.180809	0.000530274632757523	0.00738460876498802	0.000494152931185267
Eukaryotic kinetochore assembly - Transcription repression	Eukaryotic kinetochore assembly	Transcription repression	TME vs TME	7.180809	0.0408269328349955	0.568556192275459	0.0408647300116075
Eukaryotic kinetochore assembly - Transcription repression	Eukaryotic kinetochore assembly	Transcription repression	FME vs FME	6.989688	0.0307461596723522	0.439878820578041	0.0341256707964852
Eukaryotic kinetochore assembly - TREX-mediated coupling of splicing and mRNA export	Eukaryotic kinetochore assembly	TREX-mediated coupling of splicing and mRNA export	TME vs TME	7.180809	0.00299528390088425	0.0417123474926088	0.00339976257284207
Eukaryotic kinetochore assembly - U1 and U2 snRNP recruitment and pre-spliceosome assembly	Eukaryotic kinetochore assembly	U1 and U2 snRNP recruitment and pre-spliceosome assembly	TME vs TME	7.180809	0.00062986956768601	0.00877156862312179	0.000655717303819612
Eukaryotic kinetochore assembly - U2 snRNP-selective component synthesis	Eukaryotic kinetochore assembly	U2 snRNP-selective component synthesis	TME vs TME	7.180809	0.000495943344073176	0.00690651096496051	0.000461549215003149
Eukaryotic kinetochore assembly - U4-U6 di-snRNP-selective component synthesis	Eukaryotic kinetochore assembly	U4-U6 di-snRNP-selective component synthesis	TME vs TME	7.180809	0.00511425988996626	0.0712212240164635	0.00501468564725046
Eukaryotic kinetochore assembly - U4-U6-U5 tri-snRNP recruitment and pre-catalytic spliceosome assembly	Eukaryotic kinetochore assembly	U4-U6-U5 tri-snRNP recruitment and pre-catalytic spliceosome assembly	TME vs TME	7.180809	0.0010221410112634	0.0142343438749425	0.00113996108073494
Eukaryotic kinetochore assembly - U5 snRNP-selective component synthesis	Eukaryotic kinetochore assembly	U5 snRNP-selective component synthesis	TME vs TME	7.180809	0.000946256007529501	0.0131775687077231	0.000881377923197682
Eukaryotic kinetochore assembly - Ubiquinone biosynthesis from farnesyl pyrophosphate	Eukaryotic kinetochore assembly	Ubiquinone biosynthesis from farnesyl pyrophosphate	TME vs TME	7.180809	0.0894603687254735	1.24582580836235	0.0905353115681573
Eukaryotic kinetochore assembly - Ubiquinone biosynthesis from farnesyl pyrophosphate	Eukaryotic kinetochore assembly	Ubiquinone biosynthesis from farnesyl pyrophosphate	FME vs FME	6.989688	0.0335051478786721	0.479351082841612	0.0235037503733676
Eukaryotic kinetochore assembly - Ubiquinone biosynthesis from farnesyl pyrophosphate	Eukaryotic kinetochore assembly	Ubiquinone biosynthesis from farnesyl pyrophosphate	GME vs GME	6.45083	0.396564646628859	6.14749853159339	0.240041030722069
Eukaryotic kinetochore assembly - Vesicle biogenesis at cis-Golgi	Eukaryotic kinetochore assembly	Vesicle biogenesis at cis-Golgi	GME vs GME	6.45083	0.223704408841808	3.46783944700204	0.143461296754674
Eukaryotic kinetochore assembly - Vesicle biogenesis at cis-Golgi	Eukaryotic kinetochore assembly	Vesicle biogenesis at cis-Golgi	TME vs TME	7.180809	0.0709292739794543	0.987761635134495	0.0703319464048083
Eukaryotic kinetochore assembly - Vesicle biogenesis at cis-Golgi	Eukaryotic kinetochore assembly	Vesicle biogenesis at cis-Golgi	FME vs FME	6.989688	0.0135101309788478	0.193286593973372	0.00901129540161105
Eukaryotic kinetochore assembly - Vesicle biogenesis at ER membrane	Eukaryotic kinetochore assembly	Vesicle biogenesis at ER membrane	TME vs TME	7.180809	0.0914285520326448	1.27323474479527	0.092909152073462
Eukaryotic kinetochore assembly - Vesicle biogenesis at ER membrane	Eukaryotic kinetochore assembly	Vesicle biogenesis at ER membrane	FME vs FME	6.989688	0.0764970556503221	1.09442723825489	0.05534705544447
Eukaryotic kinetochore assembly - Vesicle fusion with cis-Golgi	Eukaryotic kinetochore assembly	Vesicle fusion with cis-Golgi	GME vs GME	6.45083	0.68351587488033	10.5957827377389	0.739780719166256
Eukaryotic kinetochore assembly - Vesicle fusion with cis-Golgi	Eukaryotic kinetochore assembly	Vesicle fusion with cis-Golgi	TME vs TME	7.180809	0.159722078460237	2.22429093850112	0.158924391119146
Eukaryotic kinetochore assembly - Vesicle fusion with cis-Golgi	Eukaryotic kinetochore assembly	Vesicle fusion with cis-Golgi	FME vs FME	6.989688	0.196610977374022	2.81287177851191	0.226676751586893
Eukaryotic kinetochore assembly - Vesicle fusion with plasma membrane	Eukaryotic kinetochore assembly	Vesicle fusion with plasma membrane	TME vs TME	7.180809	0.000163758326130891	0.00228049975575376	0.000152603265844767
Eukaryotic kinetochore assembly - Vesicle tethering at Trans-Golgi Network	Eukaryotic kinetochore assembly	Vesicle tethering at Trans-Golgi Network	TME vs TME	7.180809	0.00722984342057584	0.100682857136575	0.0070889062676609
Eukaryotic kinetochore assembly - Vesicle trafficking involved in biogenesis of lysosome-related organelles	Eukaryotic kinetochore assembly	Vesicle trafficking involved in biogenesis of lysosome-related organelles	TME vs TME	7.180809	0.00253444878943461	0.0352947540551695	0.00261956811390863
Eukaryotic kinetochore assembly - Z-disc organization	Eukaryotic kinetochore assembly	Z-disc organization	TME vs TME	7.180809	0.00095125277105686	0.0132471536764568	0.000886445669798287
Excitatory postsynaptic machinery organization - Actin biosynthesis and recycling	Excitatory postsynaptic machinery organization	Actin biosynthesis and recycling	TME vs TME	6.463839	0.0360400668528037	0.557564436044583	0.0374389065373609
Excitatory postsynaptic machinery organization - Actin biosynthesis and recycling	Excitatory postsynaptic machinery organization	Actin biosynthesis and recycling	FME vs FME	6.458511	0.0974383646991625	1.50868151288987	0.0892358838435855
Excitatory postsynaptic machinery organization - Actin filament branching	Excitatory postsynaptic machinery organization	Actin filament branching	TME vs TME	6.463839	0.0096161237737438	0.148767998981258	0.00924064109272531
Excitatory postsynaptic machinery organization - Actin filament bundling and crosslinking	Excitatory postsynaptic machinery organization	Actin filament bundling and crosslinking	TME vs TME	6.463839	0.011601682598384	0.179485949389492	0.0141545801290803
Excitatory postsynaptic machinery organization - Actin filament bundling and crosslinking	Excitatory postsynaptic machinery organization	Actin filament bundling and crosslinking	FME vs FME	6.458511	0.0516833386063117	0.800236105362714	0.0390888898235836
Excitatory postsynaptic machinery organization - Actin filament capping	Excitatory postsynaptic machinery organization	Actin filament capping	TME vs TME	6.463839	0.0685983343270543	1.06126305894148	0.0699948507115117
Excitatory postsynaptic machinery organization - Actin filament capping	Excitatory postsynaptic machinery organization	Actin filament capping	FME vs FME	6.458511	0.111814932071284	1.73128029602936	0.102798343995837
Excitatory postsynaptic machinery organization - Actin filament severing and depolymerization	Excitatory postsynaptic machinery organization	Actin filament severing and depolymerization	TME vs TME	6.463839	0.0184248913755183	0.285045646861068	0.0177736618494495
Excitatory postsynaptic machinery organization - Actin filament severing and depolymerization	Excitatory postsynaptic machinery organization	Actin filament severing and depolymerization	FME vs FME	6.458511	0.041857599055553	0.648099812266368	0.0463120501611047
Excitatory postsynaptic machinery organization - Adherens junction organization	Excitatory postsynaptic machinery organization	Adherens junction organization	TME vs TME	6.463839	0.00160367389425899	0.0248099298512365	0.00163554733517243
Excitatory postsynaptic machinery organization - Aspartate and arginine metabolism	Excitatory postsynaptic machinery organization	Aspartate and arginine metabolism	TME vs TME	6.463839	0.0451697843838422	0.698807398418384	0.0458842062903014
Excitatory postsynaptic machinery organization - Assembly and maturation of respiratory chain complexes	Excitatory postsynaptic machinery organization	Assembly and maturation of respiratory chain complexes	TME vs TME	6.463839	0.0158404746326356	0.245062955662551	0.0152906951323615
Excitatory postsynaptic machinery organization - Assembly of core replication fork machinery	Excitatory postsynaptic machinery organization	Assembly of core replication fork machinery	TME vs TME	6.463839	0.000495006449919814	0.00765808768377746	0.00046941349377019
Excitatory postsynaptic machinery organization - Base excision repair	Excitatory postsynaptic machinery organization	Base excision repair	TME vs TME	6.463839	0.027210274725094	0.4209615243967	0.0276127821609014
Excitatory postsynaptic machinery organization - Base excision repair	Excitatory postsynaptic machinery organization	Base excision repair	FME vs FME	6.458511	0.0553995564159165	0.857775957601952	0.0404115538063918
Excitatory postsynaptic machinery organization - Biogenesis of mitochondrial-derived vesicles	Excitatory postsynaptic machinery organization	Biogenesis of mitochondrial-derived vesicles	TME vs TME	6.463839	0.00269961169987493	0.0417648358180842	0.00259928473596364
Excitatory postsynaptic machinery organization - Biosynthesis and Golgi import of UDP-activated sugars for glycan synthesis	Excitatory postsynaptic machinery organization	Biosynthesis and Golgi import of UDP-activated sugars for glycan synthesis	TME vs TME	6.463839	0.000495384106042573	0.00766393028179385	0.00045039196045791
Excitatory postsynaptic machinery organization - Branched tryptophan-kynurenine pathway producing NAD and diverse metabolites	Excitatory postsynaptic machinery organization	Branched tryptophan-kynurenine pathway producing NAD and diverse metabolites	TME vs TME	6.463839	0.000443930519032462	0.00686790816726962	0.000727048537629591
Excitatory postsynaptic machinery organization - Bridge-mediated phospholipid transfer at organelle contact sites	Excitatory postsynaptic machinery organization	Bridge-mediated phospholipid transfer at organelle contact sites	TME vs TME	6.463839	0.0106329162316943	0.16449847239317	0.0105308915243119
Excitatory postsynaptic machinery organization - Canonical WNT receptor signaling	Excitatory postsynaptic machinery organization	Canonical WNT receptor signaling	TME vs TME	6.463839	0.00755657108020659	0.116905312911161	0.00755494671234805
Excitatory postsynaptic machinery organization - Cardiomyocyte pacemaker current generation	Excitatory postsynaptic machinery organization	Cardiomyocyte pacemaker current generation	TME vs TME	6.463839	0.0125984603659191	0.19490678187816	0.0119908938265117
Excitatory postsynaptic machinery organization - Carrier-mediated bicarbonate transmembrane transport	Excitatory postsynaptic machinery organization	Carrier-mediated bicarbonate transmembrane transport	TME vs TME	6.463839	0.000109184656590561	0.00168916116957485	9.93166436717064e-05
Excitatory postsynaptic machinery organization - Carrier-mediated chloride transmembrane transport	Excitatory postsynaptic machinery organization	Carrier-mediated chloride transmembrane transport	TME vs TME	6.463839	0.000327392737664646	0.0050649891379677	0.000363711014764687
Excitatory postsynaptic machinery organization - Carrier-mediated sodium transmembrane transport	Excitatory postsynaptic machinery organization	Carrier-mediated sodium transmembrane transport	TME vs TME	6.463839	0.0167408178661622	0.258991880081534	0.0170087043224384
Excitatory postsynaptic machinery organization - Carrier-mediated zinc transmembrane transport	Excitatory postsynaptic machinery organization	Carrier-mediated zinc transmembrane transport	TME vs TME	6.463839	0.0151796047571665	0.234838847563092	0.0144496549270495
Excitatory postsynaptic machinery organization - Catalytic spliceosome activation	Excitatory postsynaptic machinery organization	Catalytic spliceosome activation	TME vs TME	6.463839	0.00485819129618867	0.0751595356723211	0.00468765887576952
Excitatory postsynaptic machinery organization - Cell polarity establishment	Excitatory postsynaptic machinery organization	Cell polarity establishment	TME vs TME	6.463839	0.0136859955328962	0.211731693289418	0.0131707060332299
Excitatory postsynaptic machinery organization - Cell polarity establishment	Excitatory postsynaptic machinery organization	Cell polarity establishment	FME vs FME	6.458511	0.0250954340689072	0.388563760841034	0.03882242077012
Excitatory postsynaptic machinery organization - Cellular uptake and export of free and transferrin-bound iron	Excitatory postsynaptic machinery organization	Cellular uptake and export of free and transferrin-bound iron	TME vs TME	6.463839	0.013678463542002	0.211615168248763	0.0141225000474269
Excitatory postsynaptic machinery organization - Cellular uptake and export of free and transferrin-bound iron	Excitatory postsynaptic machinery organization	Cellular uptake and export of free and transferrin-bound iron	FME vs FME	6.458511	0.0234047164776014	0.362385628835267	0.0162138990300956
Excitatory postsynaptic machinery organization - Cellular urate import and export	Excitatory postsynaptic machinery organization	Cellular urate import and export	TME vs TME	6.463839	0.0558032977580811	0.863315109014343	0.0543207569787043
Excitatory postsynaptic machinery organization - Cellular xenobiotic uptake and efflux	Excitatory postsynaptic machinery organization	Cellular xenobiotic uptake and efflux	TME vs TME	6.463839	0.00767913095180324	0.11880139778713	0.00832628097533162
Excitatory postsynaptic machinery organization - Chondroitin sulfate and dermatan sulfate chain biosynthesis	Excitatory postsynaptic machinery organization	Chondroitin sulfate and dermatan sulfate chain biosynthesis	TME vs TME	6.463839	0.251820946651119	3.89584194383428	0.247913369149722
Excitatory postsynaptic machinery organization - Chondroitin sulfate and dermatan sulfate chain biosynthesis	Excitatory postsynaptic machinery organization	Chondroitin sulfate and dermatan sulfate chain biosynthesis	GME vs GME	6.576746	0.282612383519887	4.29714633224602	0.296573186489376
Excitatory postsynaptic machinery organization - Chondroitin sulfate and dermatan sulfate chain biosynthesis	Excitatory postsynaptic machinery organization	Chondroitin sulfate and dermatan sulfate chain biosynthesis	FME vs FME	6.458511	0.324464396723729	5.02382648189354	0.257323497547134
Excitatory postsynaptic machinery organization - Ciliary transition zone organization	Excitatory postsynaptic machinery organization	Ciliary transition zone organization	TME vs TME	6.463839	0.0309838231022987	0.479340893708536	0.033949049719873
Excitatory postsynaptic machinery organization - Ciliary transition zone organization	Excitatory postsynaptic machinery organization	Ciliary transition zone organization	FME vs FME	6.458511	0.0463364783834826	0.717448291803916	0.0412896401314452
Excitatory postsynaptic machinery organization - Citric acid cycle	Excitatory postsynaptic machinery organization	Citric acid cycle	TME vs TME	6.463839	0.00620925326043652	0.0960613865271993	0.00708119792522424
Excitatory postsynaptic machinery organization - Classical complement pathway	Excitatory postsynaptic machinery organization	Classical complement pathway	TME vs TME	6.463839	0.00017755764553054	0.00274693798155199	0.000168434412580921
Excitatory postsynaptic machinery organization - Clathrin-mediated endocytosis	Excitatory postsynaptic machinery organization	Clathrin-mediated endocytosis	TME vs TME	6.463839	0.00179114292581997	0.0277102037404341	0.00212566255916847
Excitatory postsynaptic machinery organization - Clathrin-mediated endosomal vesicle biogenesis for retrograde transport to the TGN	Excitatory postsynaptic machinery organization	Clathrin-mediated endosomal vesicle biogenesis for retrograde transport to the TGN	TME vs TME	6.463839	0.000218369623993644	0.00337832714763158	0.000252194271865624
Excitatory postsynaptic machinery organization - Cobalamin metabolism	Excitatory postsynaptic machinery organization	Cobalamin metabolism	TME vs TME	6.463839	0.0802164926631119	1.24100389923952	0.0812942743146197
Excitatory postsynaptic machinery organization - Cobalamin metabolism	Excitatory postsynaptic machinery organization	Cobalamin metabolism	FME vs FME	6.458511	0.0670467639642712	1.03811484936442	0.0511173845921376
Excitatory postsynaptic machinery organization - Contractile ring assembly and constriction	Excitatory postsynaptic machinery organization	Contractile ring assembly and constriction	TME vs TME	6.463839	0.00710828931725597	0.109970088030212	0.0077381508433164
Excitatory postsynaptic machinery organization - Contractile ring assembly and constriction	Excitatory postsynaptic machinery organization	Contractile ring assembly and constriction	GME vs GME	6.576746	0.188121225064012	2.86039989555009	0.11108142479908
Excitatory postsynaptic machinery organization - COP9 signalosome-mediated regulation of cullin-RING ubiquitin ligases	Excitatory postsynaptic machinery organization	COP9 signalosome-mediated regulation of cullin-RING ubiquitin ligases	TME vs TME	6.463839	0.00124732193431188	0.0192969217762852	0.00114519298637181
Excitatory postsynaptic machinery organization - Cortical cytoskeleton dynamics	Excitatory postsynaptic machinery organization	Cortical cytoskeleton dynamics	TME vs TME	6.463839	0.0566828433731372	0.876922280078625	0.0557741527212269
Excitatory postsynaptic machinery organization - Cortical cytoskeleton dynamics	Excitatory postsynaptic machinery organization	Cortical cytoskeleton dynamics	FME vs FME	6.458511	0.0895850497995917	1.38708514742883	0.0775643118325273
Excitatory postsynaptic machinery organization - Co-translational ER protein import and insertion into ER membrane	Excitatory postsynaptic machinery organization	Co-translational ER protein import and insertion into ER membrane	TME vs TME	6.463839	0.000274584281335722	0.00424800627021448	0.000279918870367276
Excitatory postsynaptic machinery organization - Crosslinking between different cytoskeletal networks and nuclear envelope components	Excitatory postsynaptic machinery organization	Crosslinking between different cytoskeletal networks and nuclear envelope components	TME vs TME	6.463839	0.0212907259429628	0.329382063908251	0.0206524708102168
Excitatory postsynaptic machinery organization - Crosslinking between different cytoskeletal networks and nuclear envelope components	Excitatory postsynaptic machinery organization	Crosslinking between different cytoskeletal networks and nuclear envelope components	FME vs FME	6.458511	0.0100142240066656	0.155054681710233	0.00976654182298847
Excitatory postsynaptic machinery organization - Cytosolic protein acetylation and deacetylation	Excitatory postsynaptic machinery organization	Cytosolic protein acetylation and deacetylation	TME vs TME	6.463839	8.81315192381937e-05	0.0013634547633469	8.01825524198857e-05
Excitatory postsynaptic machinery organization - Cytosolic protein folding	Excitatory postsynaptic machinery organization	Cytosolic protein folding	TME vs TME	6.463839	0.0248389135969155	0.384274948994633	0.0248645843056042
Excitatory postsynaptic machinery organization - Cytosolic protein folding	Excitatory postsynaptic machinery organization	Cytosolic protein folding	GME vs GME	6.576746	0.0940606513318528	1.43020053773015	0.222222222222222
Excitatory postsynaptic machinery organization - Cytosolic protein folding	Excitatory postsynaptic machinery organization	Cytosolic protein folding	FME vs FME	6.458511	0.0134763705666261	0.208660635854213	0.015267440372756
Excitatory postsynaptic machinery organization - Cytosolic Sm core assembly onto U snRNAs	Excitatory postsynaptic machinery organization	Cytosolic Sm core assembly onto U snRNAs	TME vs TME	6.463839	0.0126677297094214	0.19597842590709	0.0121249419630561
Excitatory postsynaptic machinery organization - Cytosolic Sm core assembly onto U snRNAs	Excitatory postsynaptic machinery organization	Cytosolic Sm core assembly onto U snRNAs	FME vs FME	6.458511	0.0419342201549843	0.649286170807649	0.041343735769454
Excitatory postsynaptic machinery organization - Dystrophin or utrophin complex-mediated coupling between cytoskeleton and ECM	Excitatory postsynaptic machinery organization	Dystrophin or utrophin complex-mediated coupling between cytoskeleton and ECM	TME vs TME	6.463839	0.273066952471389	4.22453215691742	0.277044943804601
Excitatory postsynaptic machinery organization - Dystrophin or utrophin complex-mediated coupling between cytoskeleton and ECM	Excitatory postsynaptic machinery organization	Dystrophin or utrophin complex-mediated coupling between cytoskeleton and ECM	FME vs FME	6.458511	0.204796647606978	3.17095752889954	0.188943169239424
Excitatory postsynaptic machinery organization - Dystrophin or utrophin complex-mediated coupling between cytoskeleton and ECM	Excitatory postsynaptic machinery organization	Dystrophin or utrophin complex-mediated coupling between cytoskeleton and ECM	GME vs GME	6.576746	0.233047936536048	3.54351452420665	0.156980021239967
Excitatory postsynaptic machinery organization - Early endocytic vesicle and endosome tethering	Excitatory postsynaptic machinery organization	Early endocytic vesicle and endosome tethering	TME vs TME	6.463839	0.0432138709944319	0.668548083129856	0.0445826131862545
Excitatory postsynaptic machinery organization - Early endosome dynamics	Excitatory postsynaptic machinery organization	Early endosome dynamics	TME vs TME	6.463839	0.00623372128236558	0.0964399235289124	0.00667338573919631
Excitatory postsynaptic machinery organization - Early endosome dynamics	Excitatory postsynaptic machinery organization	Early endosome dynamics	FME vs FME	6.458511	0.0167736880619937	0.259714468323059	0.0153872535213809
Excitatory postsynaptic machinery organization - Endoplasmic and sarcoplasmic calcium import, export and storage	Excitatory postsynaptic machinery organization	Endoplasmic and sarcoplasmic calcium import, export and storage	TME vs TME	6.463839	0.00995795176242901	0.154056311306369	0.0101895639993584
Excitatory postsynaptic machinery organization - Endoplasmic and sarcoplasmic calcium import, export and storage	Excitatory postsynaptic machinery organization	Endoplasmic and sarcoplasmic calcium import, export and storage	FME vs FME	6.458511	0.0110393362961001	0.170926950959425	0.00823790660261086
Excitatory postsynaptic machinery organization - Endoplasmic reticulum tubulus maintenance	Excitatory postsynaptic machinery organization	Endoplasmic reticulum tubulus maintenance	TME vs TME	6.463839	0.00586165997461844	0.0906838811199093	0.00551269529422842
Excitatory postsynaptic machinery organization - Endothelial support of leukocyte rolling and transmigration	Excitatory postsynaptic machinery organization	Endothelial support of leukocyte rolling and transmigration	TME vs TME	6.463839	0.0275715313453589	0.426550410914808	0.0291948117779658
Excitatory postsynaptic machinery organization - Epidermal growth factor induced EGF receptor signaling	Excitatory postsynaptic machinery organization	Epidermal growth factor induced EGF receptor signaling	TME vs TME	6.463839	0.0145103269874527	0.224484663600233	0.0135658955693099
Excitatory postsynaptic machinery organization - ERK 1 2 signaling cascade	Excitatory postsynaptic machinery organization	ERK 1 2 signaling cascade	TME vs TME	6.463839	0.293908022945708	4.54695774377993	0.296933141904043
Excitatory postsynaptic machinery organization - ERK 1 2 signaling cascade	Excitatory postsynaptic machinery organization	ERK 1 2 signaling cascade	GME vs GME	6.576746	0.418869571319708	6.36894894578915	0.45983727827839
Excitatory postsynaptic machinery organization - ERK 1 2 signaling cascade	Excitatory postsynaptic machinery organization	ERK 1 2 signaling cascade	FME vs FME	6.458511	0.293722827514763	4.54784110091978	0.268333755968742
Excitatory postsynaptic machinery organization - Eukaryotic kinetochore assembly	Excitatory postsynaptic machinery organization	Eukaryotic kinetochore assembly	TME vs TME	6.463839	0.21665001327463	3.35172359596007	0.213946743664113
Excitatory postsynaptic machinery organization - Eukaryotic kinetochore assembly	Excitatory postsynaptic machinery organization	Eukaryotic kinetochore assembly	GME vs GME	6.576746	0.375347422173992	5.70719081175531	0.213160023713773
Excitatory postsynaptic machinery organization - Eukaryotic kinetochore assembly	Excitatory postsynaptic machinery organization	Eukaryotic kinetochore assembly	FME vs FME	6.458511	0.0822543943774817	1.27358135098428	0.0673159019020201
Excitatory postsynaptic machinery organization - Excitatory postsynaptic machinery organization	Excitatory postsynaptic machinery organization	Excitatory postsynaptic machinery organization	TME vs TME	6.463839	0.836011958684467	12.933675683073	0.841192517853855
Excitatory postsynaptic machinery organization - Excitatory postsynaptic machinery organization	Excitatory postsynaptic machinery organization	Excitatory postsynaptic machinery organization	FME vs FME	6.458511	0.807042517135451	12.4957980306583	0.645396964048651
Excitatory postsynaptic machinery organization - Farnesyl pyrophosphate biosynthesis in the mevalonate pathway	Excitatory postsynaptic machinery organization	Farnesyl pyrophosphate biosynthesis in the mevalonate pathway	TME vs TME	6.463839	0.0333937560758388	0.516624201888432	0.033252429793294
Excitatory postsynaptic machinery organization - Farnesyl pyrophosphate biosynthesis in the mevalonate pathway	Excitatory postsynaptic machinery organization	Farnesyl pyrophosphate biosynthesis in the mevalonate pathway	FME vs FME	6.458511	0.0307659164507588	0.476362360141015	0.0308007880970142
Excitatory postsynaptic machinery organization - Fibrinolysis	Excitatory postsynaptic machinery organization	Fibrinolysis	TME vs TME	6.463839	0.0402744297890438	0.623072921147993	0.0402649527627259
Excitatory postsynaptic machinery organization - Fibrinolysis	Excitatory postsynaptic machinery organization	Fibrinolysis	FME vs FME	6.458511	0.0637666038312946	0.987326671964078	0.0428008629662159
Excitatory postsynaptic machinery organization - Filopodium assembly, organization and upstream regulation	Excitatory postsynaptic machinery organization	Filopodium assembly, organization and upstream regulation	TME vs TME	6.463839	0.0223539088401628	0.345830229082602	0.0220335667105271
Excitatory postsynaptic machinery organization - Filopodium assembly, organization and upstream regulation	Excitatory postsynaptic machinery organization	Filopodium assembly, organization and upstream regulation	FME vs FME	6.458511	0.0251605320929906	0.38957170248459	0.0389231268537576
Excitatory postsynaptic machinery organization - Focal adhesion organization	Excitatory postsynaptic machinery organization	Focal adhesion organization	TME vs TME	6.463839	0.0372438939329884	0.576188462736869	0.0357812063940024
Excitatory postsynaptic machinery organization - Focal adhesion organization	Excitatory postsynaptic machinery organization	Focal adhesion organization	FME vs FME	6.458511	0.371409429111402	5.75069728585221	0.331706720380605
Excitatory postsynaptic machinery organization - Fusion of autophagosomes with lysosomes	Excitatory postsynaptic machinery organization	Fusion of autophagosomes with lysosomes	TME vs TME	6.463839	0.0127834151065822	0.197768157970851	0.0124741655513731
Excitatory postsynaptic machinery organization - Fusion of autophagosomes with lysosomes	Excitatory postsynaptic machinery organization	Fusion of autophagosomes with lysosomes	FME vs FME	6.458511	0.0145169019061769	0.224771645110265	0.010867849807013
Excitatory postsynaptic machinery organization - G protein regulated RHO signaling cascade	Excitatory postsynaptic machinery organization	G protein regulated RHO signaling cascade	TME vs TME	6.463839	0.0583206027634324	0.902259535821135	0.057191650237581
Excitatory postsynaptic machinery organization - G protein regulated RHO signaling cascade	Excitatory postsynaptic machinery organization	G protein regulated RHO signaling cascade	FME vs FME	6.458511	0.00450083463172559	0.0696884232655562	0.012977914817684
Excitatory postsynaptic machinery organization - G protein regulated RHO signaling cascade	Excitatory postsynaptic machinery organization	G protein regulated RHO signaling cascade	GME vs GME	6.576746	0.0932452133037675	1.41780173026136	0.132491321927366
Excitatory postsynaptic machinery organization - G protein-regulated phospholipase C beta signaling cascade	Excitatory postsynaptic machinery organization	G protein-regulated phospholipase C beta signaling cascade	TME vs TME	6.463839	0.00196368545891993	0.0303795545092465	0.00189417463184123
Excitatory postsynaptic machinery organization - gamma-tubulin ring complex-mediated microtubule nucleation	Excitatory postsynaptic machinery organization	gamma-tubulin ring complex-mediated microtubule nucleation	TME vs TME	6.463839	0.00565423564016241	0.0874748850729472	0.00559152836705567
Excitatory postsynaptic machinery organization - Generation of electrochemical gradients by Na-K-ATPase	Excitatory postsynaptic machinery organization	Generation of electrochemical gradients by Na-K-ATPase	TME vs TME	6.463839	0.0304710124064577	0.471407362186744	0.0311430071399985
Excitatory postsynaptic machinery organization - Generation of electrochemical gradients by Na-K-ATPase	Excitatory postsynaptic machinery organization	Generation of electrochemical gradients by Na-K-ATPase	FME vs FME	6.458511	0.0276113047212832	0.427518104479505	0.0552560506041884
Excitatory postsynaptic machinery organization - Generation of electrochemical gradients by Na-K-ATPase	Excitatory postsynaptic machinery organization	Generation of electrochemical gradients by Na-K-ATPase	GME vs GME	6.576746	0.0939889441849079	1.42911022420726	0.0554983938248764
Excitatory postsynaptic machinery organization - Glutamate and glutamine metabolism	Excitatory postsynaptic machinery organization	Glutamate and glutamine metabolism	TME vs TME	6.463839	0.032000047598808	0.495062580369248	0.032243165094805
Excitatory postsynaptic machinery organization - Glutamate and glutamine metabolism	Excitatory postsynaptic machinery organization	Glutamate and glutamine metabolism	FME vs FME	6.458511	0.00893604429522935	0.13836074597723	0.00576956866669707
Excitatory postsynaptic machinery organization - GPI-anchor synthesis and attachment to protein	Excitatory postsynaptic machinery organization	GPI-anchor synthesis and attachment to protein	TME vs TME	6.463839	0.080102069093504	1.23923368850936	0.0795250253376143
Excitatory postsynaptic machinery organization - GPI-anchor synthesis and attachment to protein	Excitatory postsynaptic machinery organization	GPI-anchor synthesis and attachment to protein	GME vs GME	6.576746	0.0616819735540616	0.937879873211147	0.0548873199883389
Excitatory postsynaptic machinery organization - GPI-anchor synthesis and attachment to protein	Excitatory postsynaptic machinery organization	GPI-anchor synthesis and attachment to protein	FME vs FME	6.458511	0.10604582847812	1.64195470067659	0.0989306454007509
Excitatory postsynaptic machinery organization - Heme synthesis	Excitatory postsynaptic machinery organization	Heme synthesis	TME vs TME	6.463839	0.0478881702967426	0.74086268412771	0.0488212597791362
Excitatory postsynaptic machinery organization - Heme synthesis	Excitatory postsynaptic machinery organization	Heme synthesis	GME vs GME	6.576746	0.0470303256659264	0.715100268865076	0.0277703676549958
Excitatory postsynaptic machinery organization - Heme synthesis	Excitatory postsynaptic machinery organization	Heme synthesis	FME vs FME	6.458511	0.0502904502079664	0.77866939513938	0.0569742755345891
Excitatory postsynaptic machinery organization - Hemidesmosome organization	Excitatory postsynaptic machinery organization	Hemidesmosome organization	TME vs TME	6.463839	0.00198099431617616	0.03064733434645	0.00200422102188928
Excitatory postsynaptic machinery organization - HIF-1 receptor signaling pathway	Excitatory postsynaptic machinery organization	HIF-1 receptor signaling pathway	TME vs TME	6.463839	0.041278884090817	0.638612514861515	0.0405601765614379
Excitatory postsynaptic machinery organization - HIF-1 receptor signaling pathway	Excitatory postsynaptic machinery organization	HIF-1 receptor signaling pathway	FME vs FME	6.458511	0.0677116435465797	1.04840947548241	0.0598147283800487
Excitatory postsynaptic machinery organization - Hippo signaling	Excitatory postsynaptic machinery organization	Hippo signaling	TME vs TME	6.463839	0.0094928250581066	0.146860483683629	0.00941425748340725
Excitatory postsynaptic machinery organization - Hippo signaling	Excitatory postsynaptic machinery organization	Hippo signaling	FME vs FME	6.458511	0.0167302893792715	0.259042507227356	0.0189724915200444
Excitatory postsynaptic machinery organization - Induction of ER-phagy	Excitatory postsynaptic machinery organization	Induction of ER-phagy	TME vs TME	6.463839	0.000108875282105392	0.00168437493510269	9.90755516270609e-05
Excitatory postsynaptic machinery organization - Inhibition of apoptosis	Excitatory postsynaptic machinery organization	Inhibition of apoptosis	TME vs TME	6.463839	0.0186402399663129	0.288377236562879	0.0188642254650797
Excitatory postsynaptic machinery organization - Initiation of miRNA- and siRNA-mediated mRNA silencing	Excitatory postsynaptic machinery organization	Initiation of miRNA- and siRNA-mediated mRNA silencing	TME vs TME	6.463839	0.000108285779685382	0.00167525493025635	0.00013002994336431
Excitatory postsynaptic machinery organization - Inositol metabolism and transport	Excitatory postsynaptic machinery organization	Inositol metabolism and transport	TME vs TME	6.463839	0.0225088385046309	0.348227096750704	0.0220648953954488
Excitatory postsynaptic machinery organization - Integrin costamere-mediated coupling between cytoskeleton and ECM	Excitatory postsynaptic machinery organization	Integrin costamere-mediated coupling between cytoskeleton and ECM	TME vs TME	6.463839	0.0759528661861883	1.17504268718573	0.0739068134433113
Excitatory postsynaptic machinery organization - Integrin costamere-mediated coupling between cytoskeleton and ECM	Excitatory postsynaptic machinery organization	Integrin costamere-mediated coupling between cytoskeleton and ECM	FME vs FME	6.458511	0.07686562570972	1.1901446503439	0.071571572385555
Excitatory postsynaptic machinery organization - Integrin costamere-mediated coupling between cytoskeleton and ECM	Excitatory postsynaptic machinery organization	Integrin costamere-mediated coupling between cytoskeleton and ECM	GME vs GME	6.576746	0.282038617383303	4.2884221673008	0.333145061113347
Excitatory postsynaptic machinery organization - Integrin-basement membrane interaction and signaling	Excitatory postsynaptic machinery organization	Integrin-basement membrane interaction and signaling	TME vs TME	6.463839	0.0087097047579111	0.134745078062521	0.00858550798077511
Excitatory postsynaptic machinery organization - Integrin-extracellular matrix interaction and signaling	Excitatory postsynaptic machinery organization	Integrin-extracellular matrix interaction and signaling	TME vs TME	6.463839	0.013254420109611	0.205054926887249	0.0139112369936202
Excitatory postsynaptic machinery organization - Integrin-extracellular matrix interaction and signaling	Excitatory postsynaptic machinery organization	Integrin-extracellular matrix interaction and signaling	FME vs FME	6.458511	0.10040725057448	1.55465009259459	0.103809295669598
Excitatory postsynaptic machinery organization - Intercellular bridge abscission	Excitatory postsynaptic machinery organization	Intercellular bridge abscission	TME vs TME	6.463839	0.00205668264840896	0.0318182845127995	0.00225201698772391
Excitatory postsynaptic machinery organization - Intercellular bridge and midbody assembly and organization	Excitatory postsynaptic machinery organization	Intercellular bridge and midbody assembly and organization	TME vs TME	6.463839	0.0110518193251503	0.170979189202438	0.0112386169338766
Excitatory postsynaptic machinery organization - Intercellular bridge and midbody assembly and organization	Excitatory postsynaptic machinery organization	Intercellular bridge and midbody assembly and organization	FME vs FME	6.458511	0.0179699831029941	0.278237236207059	0.0217238076570388
Excitatory postsynaptic machinery organization - Intra-golgi vesicle tethering	Excitatory postsynaptic machinery organization	Intra-golgi vesicle tethering	TME vs TME	6.463839	0.00208449293191865	0.0322485285826746	0.00229578754283467
Excitatory postsynaptic machinery organization - Intrinsic apoptosis pathway	Excitatory postsynaptic machinery organization	Intrinsic apoptosis pathway	TME vs TME	6.463839	0.00317811978996089	0.0491676826130477	0.00432698292146489
Excitatory postsynaptic machinery organization - JAK-STAT signaling pathway	Excitatory postsynaptic machinery organization	JAK-STAT signaling pathway	TME vs TME	6.463839	0.0492434308563796	0.761829490119322	0.049271761817141
Excitatory postsynaptic machinery organization - JAK-STAT signaling pathway	Excitatory postsynaptic machinery organization	JAK-STAT signaling pathway	FME vs FME	6.458511	0.0727817386287156	1.1269120113432	0.19543022975049
Excitatory postsynaptic machinery organization - Kinetochore-microtubule attachment	Excitatory postsynaptic machinery organization	Kinetochore-microtubule attachment	TME vs TME	6.463839	0.279826972360499	4.32911427915698	0.28096354227493
Excitatory postsynaptic machinery organization - Kinetochore-microtubule attachment	Excitatory postsynaptic machinery organization	Kinetochore-microtubule attachment	IME vs IME	4	4	100	4
Excitatory postsynaptic machinery organization - Kinetochore-microtubule attachment	Excitatory postsynaptic machinery organization	Kinetochore-microtubule attachment	FME vs FME	6.458511	0.26773660730188	4.1454849022489	0.255509480733733
Excitatory postsynaptic machinery organization - Kinetochore-microtubule attachment	Excitatory postsynaptic machinery organization	Kinetochore-microtubule attachment	GME vs GME	6.576746	0.753001749363892	11.4494583186805	0.840072867868511
Excitatory postsynaptic machinery organization - Late endosome dynamics	Excitatory postsynaptic machinery organization	Late endosome dynamics	TME vs TME	6.463839	0.00248147868024084	0.0383901691014068	0.00244933359718682
Excitatory postsynaptic machinery organization - Leukocyte rolling on and transmigration through endothelium	Excitatory postsynaptic machinery organization	Leukocyte rolling on and transmigration through endothelium	TME vs TME	6.463839	0.00650627818862223	0.100656564922718	0.00675510902357398
Excitatory postsynaptic machinery organization - Lipid droplet biogenesis	Excitatory postsynaptic machinery organization	Lipid droplet biogenesis	TME vs TME	6.463839	0.000109130912554882	0.0016883297126559	0.000180096592973481
Excitatory postsynaptic machinery organization - Lysine metabolism	Excitatory postsynaptic machinery organization	Lysine metabolism	TME vs TME	6.463839	0.0233756978026615	0.361638001830611	0.0246055086440058
Excitatory postsynaptic machinery organization - Lysine metabolism	Excitatory postsynaptic machinery organization	Lysine metabolism	FME vs FME	6.458511	0.0128801665932248	0.19942934471587	0.011280443593682
Excitatory postsynaptic machinery organization - Lysosomal degradation of chondroitin and dermatan sulfate	Excitatory postsynaptic machinery organization	Lysosomal degradation of chondroitin and dermatan sulfate	TME vs TME	6.463839	0.47211896116828	7.30400260923124	0.473862578622972
Excitatory postsynaptic machinery organization - Lysosomal degradation of chondroitin and dermatan sulfate	Excitatory postsynaptic machinery organization	Lysosomal degradation of chondroitin and dermatan sulfate	FME vs FME	6.458511	0.735575574416424	11.3892435888237	0.676580844596796
Excitatory postsynaptic machinery organization - Lysosomal degradation of chondroitin and dermatan sulfate	Excitatory postsynaptic machinery organization	Lysosomal degradation of chondroitin and dermatan sulfate	GME vs GME	6.576746	0.0925229603310924	1.40681980981672	0.0823309799825084
Excitatory postsynaptic machinery organization - Lysosomal degradation of gangliosides to ceramide	Excitatory postsynaptic machinery organization	Lysosomal degradation of gangliosides to ceramide	TME vs TME	6.463839	0.0239654266442733	0.370761509573686	0.025046834817777
Excitatory postsynaptic machinery organization - Lysosomal degradation of gangliosides to ceramide	Excitatory postsynaptic machinery organization	Lysosomal degradation of gangliosides to ceramide	FME vs FME	6.458511	0.0742435301754409	1.14954557964099	0.0772158447237154
Excitatory postsynaptic machinery organization - Lysosomal pH regulation	Excitatory postsynaptic machinery organization	Lysosomal pH regulation	TME vs TME	6.463839	0.000324857339056145	0.00502576479076905	0.00039008983009293
Excitatory postsynaptic machinery organization - Lysosomal protein degradation	Excitatory postsynaptic machinery organization	Lysosomal protein degradation	TME vs TME	6.463839	0.00479867449527203	0.0742387701345157	0.00468397975549304
Excitatory postsynaptic machinery organization - Malate aspartate shuttle	Excitatory postsynaptic machinery organization	Malate aspartate shuttle	TME vs TME	6.463839	0.0181929055724228	0.281456668127994	0.0175439274872389
Excitatory postsynaptic machinery organization - Malate aspartate shuttle	Excitatory postsynaptic machinery organization	Malate aspartate shuttle	FME vs FME	6.458511	0.0468699102077863	0.725707653854981	0.0800864732725672
Excitatory postsynaptic machinery organization - Metaphase to anaphase transition and spindle assembly checkpoint	Excitatory postsynaptic machinery organization	Metaphase to anaphase transition and spindle assembly checkpoint	TME vs TME	6.463839	0.0355205062162826	0.549526478332795	0.0374949527726614
Excitatory postsynaptic machinery organization - Microtubule plus-end tracking	Excitatory postsynaptic machinery organization	Microtubule plus-end tracking	TME vs TME	6.463839	0.00938532467384858	0.145197379356765	0.0100272597954771
Excitatory postsynaptic machinery organization - Microtubule-based retrograde vesicle and organelle transport	Excitatory postsynaptic machinery organization	Microtubule-based retrograde vesicle and organelle transport	TME vs TME	6.463839	0.00799413990789709	0.123674801370725	0.00788206902549557
Excitatory postsynaptic machinery organization - Microvillus assembly and organization	Excitatory postsynaptic machinery organization	Microvillus assembly and organization	TME vs TME	6.463839	0.64916047059227	10.0429556128878	0.642158122985928
Excitatory postsynaptic machinery organization - Microvillus assembly and organization	Excitatory postsynaptic machinery organization	Microvillus assembly and organization	FME vs FME	6.458511	0.496019914086783	7.6800968152371	0.642045573338471
Excitatory postsynaptic machinery organization - Microvillus assembly and organization	Excitatory postsynaptic machinery organization	Microvillus assembly and organization	GME vs GME	6.576746	0.234972756339483	3.57278157986624	0.209089043729178
Excitatory postsynaptic machinery organization - Mitochondrial ATP-synthesis coupled to proton gradient	Excitatory postsynaptic machinery organization	Mitochondrial ATP-synthesis coupled to proton gradient	TME vs TME	6.463839	0.00149831744259336	0.0231799936250767	0.0013791704513794
Excitatory postsynaptic machinery organization - Mitochondrial coupling to microtubule transport system	Excitatory postsynaptic machinery organization	Mitochondrial coupling to microtubule transport system	TME vs TME	6.463839	0.0129881681213573	0.200935826878841	0.0130575274006117
Excitatory postsynaptic machinery organization - Mitochondrial fission	Excitatory postsynaptic machinery organization	Mitochondrial fission	TME vs TME	6.463839	0.000109184656590561	0.00168916116957485	0.000103506999823783
Excitatory postsynaptic machinery organization - Mitochondrial translation elongation	Excitatory postsynaptic machinery organization	Mitochondrial translation elongation	TME vs TME	6.463839	0.00054565456277441	0.0084416485632795	0.000900482964867407
Excitatory postsynaptic machinery organization - Neuregulin receptor signaling	Excitatory postsynaptic machinery organization	Neuregulin receptor signaling	TME vs TME	6.463839	0.25049247377424	3.87528956158086	0.245553617549258
Excitatory postsynaptic machinery organization - Neuregulin receptor signaling	Excitatory postsynaptic machinery organization	Neuregulin receptor signaling	FME vs FME	6.458511	0.201712768630243	3.12320845989007	0.276115894931257
Excitatory postsynaptic machinery organization - Neuregulin receptor signaling	Excitatory postsynaptic machinery organization	Neuregulin receptor signaling	GME vs GME	6.576746	0.9872813235929	15.0117000031376	0.991951011937538
Excitatory postsynaptic machinery organization - Nuclear pore complex organization	Excitatory postsynaptic machinery organization	Nuclear pore complex organization	TME vs TME	6.463839	0.202741412512611	3.13654804782034	0.20184666600484
Excitatory postsynaptic machinery organization - Nuclear pore complex organization	Excitatory postsynaptic machinery organization	Nuclear pore complex organization	GME vs GME	6.576746	1.02081441633641	15.5215736494971	1.08818704549466
Excitatory postsynaptic machinery organization - Nuclear pore complex organization	Excitatory postsynaptic machinery organization	Nuclear pore complex organization	FME vs FME	6.458511	0.175423664184255	2.71616257000319	0.249961938772453
Excitatory postsynaptic machinery organization - Nucleocytoplasmic protein transport	Excitatory postsynaptic machinery organization	Nucleocytoplasmic protein transport	TME vs TME	6.463839	0.0238815079413119	0.369463229953913	0.0234655298816923
Excitatory postsynaptic machinery organization - Phase II biotransformation via gluthatione conjugation	Excitatory postsynaptic machinery organization	Phase II biotransformation via gluthatione conjugation	TME vs TME	6.463839	0.00153950093922625	0.0238171304308503	0.00141237129767113
Excitatory postsynaptic machinery organization - Polyamine biosynthesis and interconversion	Excitatory postsynaptic machinery organization	Polyamine biosynthesis and interconversion	TME vs TME	6.463839	0.00232424267883538	0.0359576208265215	0.00261649083137018
Excitatory postsynaptic machinery organization - Procollagen processing in the ER	Excitatory postsynaptic machinery organization	Procollagen processing in the ER	TME vs TME	6.463839	0.000165002149973271	0.00255269589459248	0.000150016201367278
Excitatory postsynaptic machinery organization - Protein import across and into inner mitochondrial membrane	Excitatory postsynaptic machinery organization	Protein import across and into inner mitochondrial membrane	TME vs TME	6.463839	0.000108285696145195	0.00167525363783263	9.85390672776072e-05
Excitatory postsynaptic machinery organization - Protein import across and into outer mitochondrial membrane	Excitatory postsynaptic machinery organization	Protein import across and into outer mitochondrial membrane	TME vs TME	6.463839	0.000443930126365973	0.00686790209245099	0.000403693545470379
Excitatory postsynaptic machinery organization - Protein N-linked glycosylation in ER	Excitatory postsynaptic machinery organization	Protein N-linked glycosylation in ER	TME vs TME	6.463839	0.00058361351358167	0.00902889944397667	0.000534074493371129
Excitatory postsynaptic machinery organization - Proteolysis of elastic fibers	Excitatory postsynaptic machinery organization	Proteolysis of elastic fibers	TME vs TME	6.463839	0.0293607307721177	0.454230547398086	0.0304125143130897
Excitatory postsynaptic machinery organization - Proteolysis of elastic fibers	Excitatory postsynaptic machinery organization	Proteolysis of elastic fibers	FME vs FME	6.458511	0.00553262788714266	0.085664136880807	0.00406568309366317
Excitatory postsynaptic machinery organization - Proteolysis of fibril-forming collagen	Excitatory postsynaptic machinery organization	Proteolysis of fibril-forming collagen	TME vs TME	6.463839	0.189678569229643	2.93445694521629	0.189437180229853
Excitatory postsynaptic machinery organization - Proteolysis of fibril-forming collagen	Excitatory postsynaptic machinery organization	Proteolysis of fibril-forming collagen	FME vs FME	6.458511	0.183674960860741	2.84392106422278	0.163677015705318
Excitatory postsynaptic machinery organization - Proteolysis of proteoglycans	Excitatory postsynaptic machinery organization	Proteolysis of proteoglycans	TME vs TME	6.463839	0.0168739470444673	0.261051479347149	0.0168461727660979
Excitatory postsynaptic machinery organization - Proteolysis of proteoglycans	Excitatory postsynaptic machinery organization	Proteolysis of proteoglycans	FME vs FME	6.458511	0.0722799186006671	1.11914210878529	0.063690992079265
Excitatory postsynaptic machinery organization - Purine biosynthesis and salvage	Excitatory postsynaptic machinery organization	Purine biosynthesis and salvage	TME vs TME	6.463839	0.364708436164018	5.64228846636208	0.364161602789472
Excitatory postsynaptic machinery organization - Purine biosynthesis and salvage	Excitatory postsynaptic machinery organization	Purine biosynthesis and salvage	FME vs FME	6.458511	0.279291716357427	4.32439779210859	0.290944156786111
Excitatory postsynaptic machinery organization - Purine biosynthesis and salvage	Excitatory postsynaptic machinery organization	Purine biosynthesis and salvage	GME vs GME	6.576746	0.612096371796769	9.30697956787336	0.654106977379494
Excitatory postsynaptic machinery organization - Quiescence- and senescence-associated cell cycle arrest	Excitatory postsynaptic machinery organization	Quiescence- and senescence-associated cell cycle arrest	TME vs TME	6.463839	0.00185349835723968	0.0286748848298406	0.00177087474793998
Excitatory postsynaptic machinery organization - Quiescence- and senescence-associated cell cycle arrest	Excitatory postsynaptic machinery organization	Quiescence- and senescence-associated cell cycle arrest	FME vs FME	6.458511	0.0335474036792691	0.519429363296794	0.0380060033821291
Excitatory postsynaptic machinery organization - Quiescence- and senescence-associated cell cycle arrest	Excitatory postsynaptic machinery organization	Quiescence- and senescence-associated cell cycle arrest	GME vs GME	6.576746	0.0470303256659264	0.715100268865076	0.0555037654206155
Excitatory postsynaptic machinery organization - Rab1 activation in cis-Golgi vesicle tethering and autophagosome biogenesis	Excitatory postsynaptic machinery organization	Rab1 activation in cis-Golgi vesicle tethering and autophagosome biogenesis	TME vs TME	6.463839	0.0127428584139147	0.197140718250294	0.0124869187269632
Excitatory postsynaptic machinery organization - Rab1 activation in cis-Golgi vesicle tethering and autophagosome biogenesis	Excitatory postsynaptic machinery organization	Rab1 activation in cis-Golgi vesicle tethering and autophagosome biogenesis	FME vs FME	6.458511	0.00900818214628036	0.139477688390993	0.00530728623482111
Excitatory postsynaptic machinery organization - Ras signaling pathway	Excitatory postsynaptic machinery organization	Ras signaling pathway	TME vs TME	6.463839	0.0224631226471184	0.347519841228223	0.0225953213833408
Excitatory postsynaptic machinery organization - Recycling endosome dynamics	Excitatory postsynaptic machinery organization	Recycling endosome dynamics	TME vs TME	6.463839	0.00214584255992496	0.0331976492066898	0.00224322524303204
Excitatory postsynaptic machinery organization - Recycling endosome dynamics	Excitatory postsynaptic machinery organization	Recycling endosome dynamics	GME vs GME	6.576746	0.188121302663706	2.86040107546031	0.444444444444444
Excitatory postsynaptic machinery organization - Regulation of actin dynamics during macropinocytosis	Excitatory postsynaptic machinery organization	Regulation of actin dynamics during macropinocytosis	TME vs TME	6.463839	0.0316523821291822	0.489683958229178	0.0311354536853567
Excitatory postsynaptic machinery organization - Regulation of coagulation cascade	Excitatory postsynaptic machinery organization	Regulation of coagulation cascade	TME vs TME	6.463839	0.000176691510165016	0.00273353827620214	0.000160722199718726
Excitatory postsynaptic machinery organization - Regulation of G-protein signaling by beta and gamma subunits	Excitatory postsynaptic machinery organization	Regulation of G-protein signaling by beta and gamma subunits	TME vs TME	6.463839	0.0197451325175778	0.305470678557645	0.0194609564545164
Excitatory postsynaptic machinery organization - Regulation of G-protein signaling by beta and gamma subunits	Excitatory postsynaptic machinery organization	Regulation of G-protein signaling by beta and gamma subunits	FME vs FME	6.458511	0.0428414920629973	0.663333865050154	0.0403079119451075
Excitatory postsynaptic machinery organization - Regulation of G-protein signaling by beta and gamma subunits	Excitatory postsynaptic machinery organization	Regulation of G-protein signaling by beta and gamma subunits	GME vs GME	6.576746	0.141090976997779	2.14530080659523	0.166511296261847
Excitatory postsynaptic machinery organization - Restriction point	Excitatory postsynaptic machinery organization	Restriction point	TME vs TME	6.463839	0.00545404673145528	0.0843778260013992	0.00526691258514814
Excitatory postsynaptic machinery organization - RHOA RAC1 CDC42 signaling pathway	Excitatory postsynaptic machinery organization	RHOA RAC1 CDC42 signaling pathway	TME vs TME	6.463839	0.029498197872486	0.456357257279191	0.0293006630840637
Excitatory postsynaptic machinery organization - Scavenger receptor-mediated initiation of cargo uptake	Excitatory postsynaptic machinery organization	Scavenger receptor-mediated initiation of cargo uptake	TME vs TME	6.463839	0.0115381053432282	0.178502365852841	0.0130333932361664
Excitatory postsynaptic machinery organization - Scavenger receptor-mediated initiation of cargo uptake	Excitatory postsynaptic machinery organization	Scavenger receptor-mediated initiation of cargo uptake	FME vs FME	6.458511	0.00838686151798699	0.129857504920371	0.00782842046135054
Excitatory postsynaptic machinery organization - Serine and glycine metabolism	Excitatory postsynaptic machinery organization	Serine and glycine metabolism	TME vs TME	6.463839	0.0226335376124593	0.350156277071473	0.0224457108088879
Excitatory postsynaptic machinery organization - Sister chromatid cohesion	Excitatory postsynaptic machinery organization	Sister chromatid cohesion	TME vs TME	6.463839	0.0375416673150037	0.580795220224044	0.0370196346414953
Excitatory postsynaptic machinery organization - Sister chromatid cohesion	Excitatory postsynaptic machinery organization	Sister chromatid cohesion	GME vs GME	6.576746	0.282738874262642	4.2990696351973	0.154163367807483
Excitatory postsynaptic machinery organization - Sister chromatid cohesion	Excitatory postsynaptic machinery organization	Sister chromatid cohesion	FME vs FME	6.458511	0.102523192384413	1.58741216019345	0.122359997501773
Excitatory postsynaptic machinery organization - Smooth muscle thick myofilament organization and regulation	Excitatory postsynaptic machinery organization	Smooth muscle thick myofilament organization and regulation	TME vs TME	6.463839	0.0413245364433735	0.639318787918977	0.0415475351408125
Excitatory postsynaptic machinery organization - Smooth muscle thick myofilament organization and regulation	Excitatory postsynaptic machinery organization	Smooth muscle thick myofilament organization and regulation	FME vs FME	6.458511	0.0305038100698687	0.472304050536987	0.0350700262381106
Excitatory postsynaptic machinery organization - Smooth muscle thin myofilament organization	Excitatory postsynaptic machinery organization	Smooth muscle thin myofilament organization	TME vs TME	6.463839	0.00202740673346534	0.0313653661241656	0.0019202254523939
Excitatory postsynaptic machinery organization - Stress fiber assembly, organization and upstream regulation	Excitatory postsynaptic machinery organization	Stress fiber assembly, organization and upstream regulation	TME vs TME	6.463839	0.00785105391576581	0.121461163398454	0.00801569759894561
Excitatory postsynaptic machinery organization - Stress fiber assembly, organization and upstream regulation	Excitatory postsynaptic machinery organization	Stress fiber assembly, organization and upstream regulation	FME vs FME	6.458511	0.078064237074994	1.20870328290626	0.0952461536714545
Excitatory postsynaptic machinery organization - Transcription by RNA polymerase III	Excitatory postsynaptic machinery organization	Transcription by RNA polymerase III	TME vs TME	6.463839	0.0014244524757623	0.022037252166166	0.00129534760162606
Excitatory postsynaptic machinery organization - Transcription regulation by chromatin remodeling	Excitatory postsynaptic machinery organization	Transcription regulation by chromatin remodeling	TME vs TME	6.463839	0.00370380203956161	0.0573003458579404	0.00371966052460654
Excitatory postsynaptic machinery organization - Translation initiation	Excitatory postsynaptic machinery organization	Translation initiation	TME vs TME	6.463839	0.00186459334645696	0.0288465318867432	0.00185243066629539
Excitatory postsynaptic machinery organization - Translation initiation	Excitatory postsynaptic machinery organization	Translation initiation	FME vs FME	6.458511	0.0418257234481787	0.64760626806839	0.0647040346168666
Excitatory postsynaptic machinery organization - U2 snRNP-selective component synthesis	Excitatory postsynaptic machinery organization	U2 snRNP-selective component synthesis	TME vs TME	6.463839	0.00278824272672772	0.043136018305205	0.00256609131335401
Excitatory postsynaptic machinery organization - U4-U6 di-snRNP-selective component synthesis	Excitatory postsynaptic machinery organization	U4-U6 di-snRNP-selective component synthesis	TME vs TME	6.463839	0.0981021208793075	1.51770677691164	0.10559461778197
Excitatory postsynaptic machinery organization - U4-U6 di-snRNP-selective component synthesis	Excitatory postsynaptic machinery organization	U4-U6 di-snRNP-selective component synthesis	FME vs FME	6.458511	0.0445879629738056	0.690375250484644	0.0540434538214476
Excitatory postsynaptic machinery organization - U4-U6-U5 tri-snRNP recruitment and pre-catalytic spliceosome assembly	Excitatory postsynaptic machinery organization	U4-U6-U5 tri-snRNP recruitment and pre-catalytic spliceosome assembly	TME vs TME	6.463839	0.00053007412741042	0.00820060859261207	0.000599129265297892
Excitatory postsynaptic machinery organization - U5 snRNP-selective component synthesis	Excitatory postsynaptic machinery organization	U5 snRNP-selective component synthesis	TME vs TME	6.463839	0.0561249411916015	0.868291152492584	0.0577528910220993
Excitatory postsynaptic machinery organization - U5 snRNP-selective component synthesis	Excitatory postsynaptic machinery organization	U5 snRNP-selective component synthesis	FME vs FME	6.458511	0.00836514468963574	0.129521253613678	0.00767372098531556
Excitatory postsynaptic machinery organization - Ubiquinone biosynthesis from farnesyl pyrophosphate	Excitatory postsynaptic machinery organization	Ubiquinone biosynthesis from farnesyl pyrophosphate	TME vs TME	6.463839	0.0538290881043383	0.832772738027114	0.0537262384575264
Excitatory postsynaptic machinery organization - Vesicle biogenesis at cis-Golgi	Excitatory postsynaptic machinery organization	Vesicle biogenesis at cis-Golgi	TME vs TME	6.463839	0.0171298726639561	0.265010823381733	0.0168682695303799
Excitatory postsynaptic machinery organization - Vesicle biogenesis at cis-Golgi	Excitatory postsynaptic machinery organization	Vesicle biogenesis at cis-Golgi	GME vs GME	6.576746	0.047030306266003	0.715099973887522	0.02777035619977
Excitatory postsynaptic machinery organization - Vesicle biogenesis at ER membrane	Excitatory postsynaptic machinery organization	Vesicle biogenesis at ER membrane	TME vs TME	6.463839	0.0138524475293419	0.21430681929864	0.0132948558138918
Excitatory postsynaptic machinery organization - Vesicle fusion with cis-Golgi	Excitatory postsynaptic machinery organization	Vesicle fusion with cis-Golgi	TME vs TME	6.463839	0.0296464037979001	0.458650104114339	0.0283380288828592
Excitatory postsynaptic machinery organization - Vesicle fusion with cis-Golgi	Excitatory postsynaptic machinery organization	Vesicle fusion with cis-Golgi	FME vs FME	6.458511	0.0314449442198282	0.486876048923629	0.0185261928436386
Excitatory postsynaptic machinery organization - Vesicle fusion with plasma membrane	Excitatory postsynaptic machinery organization	Vesicle fusion with plasma membrane	TME vs TME	6.463839	0.00297157565045436	0.0459723037827969	0.00341295792963855
Excitatory postsynaptic machinery organization - Vesicle tethering at plasma membrane	Excitatory postsynaptic machinery organization	Vesicle tethering at plasma membrane	TME vs TME	6.463839	0.013037366889285	0.201696965402966	0.0130286178757957
Excitatory postsynaptic machinery organization - Vesicle tethering at plasma membrane	Excitatory postsynaptic machinery organization	Vesicle tethering at plasma membrane	FME vs FME	6.458511	0.00551966814805003	0.0854634754797121	0.00325198339767393
Excitatory postsynaptic machinery organization - Z-disc organization	Excitatory postsynaptic machinery organization	Z-disc organization	TME vs TME	6.463839	0.00659091841591858	0.101966007016483	0.00703291921507715
Exosome secretion - Actin biosynthesis and recycling	Exosome secretion	Actin biosynthesis and recycling	TME vs TME	6.915586	0.0011154225762776	0.0161291120565371	0.00124763834319888
Exosome secretion - Actin filament bundling and crosslinking	Exosome secretion	Actin filament bundling and crosslinking	TME vs TME	6.915586	0.00289778977537861	0.0419023041109192	0.00315047521870633
Exosome secretion - Actin filament bundling and crosslinking	Exosome secretion	Actin filament bundling and crosslinking	FME vs FME	6.937256	0.00554206102618237	0.0798883783508359	0.00250022416891922
Exosome secretion - Actin filament severing and depolymerization	Exosome secretion	Actin filament severing and depolymerization	TME vs TME	6.915586	0.00785902336744217	0.113642193769683	0.00854525554349996
Exosome secretion - Actin filament severing and depolymerization	Exosome secretion	Actin filament severing and depolymerization	FME vs FME	6.937256	0.0312154594056771	0.449968417816883	0.0403970578988704
Exosome secretion - Adherens junction organization	Exosome secretion	Adherens junction organization	TME vs TME	6.915586	0.00079365438352743	0.0114763146795856	0.000808260864165006
Exosome secretion - alpha and beta tubulin biogenesis and heterodimer assembly	Exosome secretion	alpha and beta tubulin biogenesis and heterodimer assembly	TME vs TME	6.915586	0.0251986896383411	0.364375347512738	0.0253471016908255
Exosome secretion - alpha and beta tubulin biogenesis and heterodimer assembly	Exosome secretion	alpha and beta tubulin biogenesis and heterodimer assembly	FME vs FME	6.937256	0.0239381052935704	0.345065924691239	0.018525582291173
Exosome secretion - Antigen presentation via MHC class I molecules	Exosome secretion	Antigen presentation via MHC class I molecules	TME vs TME	6.915586	0.0348033133802724	0.503259081703834	0.0338692793849725
Exosome secretion - Antigen presentation via MHC class I molecules	Exosome secretion	Antigen presentation via MHC class I molecules	GME vs GME	8.024809	0.0703989456393935	0.877266331918542	0.0432328964517056
Exosome secretion - Antigen presentation via MHC class I molecules	Exosome secretion	Antigen presentation via MHC class I molecules	FME vs FME	6.937256	0.0385291725631664	0.555395023751872	0.0354533571992308
Exosome secretion - Antigen presentation via MHC class I molecules	Exosome secretion	Antigen presentation via MHC class I molecules	IME vs IME	7.5	0.187360129832124	2.49813506442832	0.187360129832124
Exosome secretion - Aspartate and arginine metabolism	Exosome secretion	Aspartate and arginine metabolism	TME vs TME	6.915586	0.00165580410014368	0.0239430781148582	0.00152740276283344
Exosome secretion - Assembly of core replication fork machinery	Exosome secretion	Assembly of core replication fork machinery	TME vs TME	6.915586	0.000183700850939658	0.00265633103785194	0.000169536862656737
Exosome secretion - Autophagosome nucleation and elongation	Exosome secretion	Autophagosome nucleation and elongation	TME vs TME	6.915586	0.00309601383041318	0.0447686420028986	0.0032500443460036
Exosome secretion - Autophagosome nucleation and elongation	Exosome secretion	Autophagosome nucleation and elongation	IME vs IME	7.5	0.187360129832124	2.49813506442832	0.187360129832124
Exosome secretion - Base excision repair	Exosome secretion	Base excision repair	TME vs TME	6.915586	0.0176326737992691	0.254970069293269	0.0175522359500394
Exosome secretion - Base excision repair	Exosome secretion	Base excision repair	GME vs GME	8.024809	0.0351994728196968	0.438633165959272	0.0216164482258528
Exosome secretion - Basement membrane assembly and organization	Exosome secretion	Basement membrane assembly and organization	TME vs TME	6.915586	0.0167757970052351	0.242579552798845	0.0162926745544457
Exosome secretion - Basement membrane assembly and organization	Exosome secretion	Basement membrane assembly and organization	FME vs FME	6.937256	0.0251021096186572	0.361844956442285	0.0154001902910794
Exosome secretion - Beta-oxidation	Exosome secretion	Beta-oxidation	TME vs TME	6.915586	0.00135059014762631	0.0195296565595946	0.00138751716030414
Exosome secretion - Biosynthesis and Golgi import of UDP-activated sugars for glycan synthesis	Exosome secretion	Biosynthesis and Golgi import of UDP-activated sugars for glycan synthesis	TME vs TME	6.915586	0.001391207044562	0.0201169805890676	0.00133370147129654
Exosome secretion - Branched tryptophan-kynurenine pathway producing NAD and diverse metabolites	Exosome secretion	Branched tryptophan-kynurenine pathway producing NAD and diverse metabolites	TME vs TME	6.915586	0.00676316757469805	0.0977960191853736	0.00688906588395327
Exosome secretion - Bridge-mediated phospholipid transfer at organelle contact sites	Exosome secretion	Bridge-mediated phospholipid transfer at organelle contact sites	TME vs TME	6.915586	0.0133965845457336	0.193715832822837	0.0139339887405441
Exosome secretion - Bridge-mediated phospholipid transfer at organelle contact sites	Exosome secretion	Bridge-mediated phospholipid transfer at organelle contact sites	FME vs FME	6.937256	0.0166106631248816	0.239441416128346	0.0207498840574576
Exosome secretion - Canonical deadenylation of cytosolic mRNA by CCR4-NOT complex	Exosome secretion	Canonical deadenylation of cytosolic mRNA by CCR4-NOT complex	TME vs TME	6.915586	0.0385664045446456	0.557673722719702	0.0392931878831513
Exosome secretion - Canonical deadenylation of cytosolic mRNA by CCR4-NOT complex	Exosome secretion	Canonical deadenylation of cytosolic mRNA by CCR4-NOT complex	GME vs GME	8.024809	0.0701779652659641	0.87451261679023	0.0833333333333333
Exosome secretion - Canonical deadenylation of cytosolic mRNA by CCR4-NOT complex	Exosome secretion	Canonical deadenylation of cytosolic mRNA by CCR4-NOT complex	FME vs FME	6.937256	0.0347517508439044	0.500943783667469	0.040642200851345
Exosome secretion - Canonical WNT receptor signaling	Exosome secretion	Canonical WNT receptor signaling	TME vs TME	6.915586	0.00137092789108002	0.0198237421824952	0.00132768674830865
Exosome secretion - Cardiomyocyte pacemaker current generation	Exosome secretion	Cardiomyocyte pacemaker current generation	TME vs TME	6.915586	0.0255037879616838	0.368787097059603	0.0251336099220408
Exosome secretion - Cardiomyocyte pacemaker current generation	Exosome secretion	Cardiomyocyte pacemaker current generation	FME vs FME	6.937256	0.0310289716262479	0.447280210990855	0.0440820843263626
Exosome secretion - Carnitine biosynthesis and transmembrane transport	Exosome secretion	Carnitine biosynthesis and transmembrane transport	TME vs TME	6.915586	0.0182859533191124	0.264416550657271	0.0191611931409143
Exosome secretion - Carnitine biosynthesis and transmembrane transport	Exosome secretion	Carnitine biosynthesis and transmembrane transport	FME vs FME	6.937256	0.00365596522614409	0.0527004541891321	0.00349793608167071
Exosome secretion - Carrier-mediated bicarbonate transmembrane transport	Exosome secretion	Carrier-mediated bicarbonate transmembrane transport	TME vs TME	6.915586	0.0336514930808913	0.486603655255761	0.0330770076663798
Exosome secretion - Carrier-mediated bicarbonate transmembrane transport	Exosome secretion	Carrier-mediated bicarbonate transmembrane transport	FME vs FME	6.937256	0.0219976518243108	0.317094438958397	0.0170887233868805
Exosome secretion - Carrier-mediated chloride transmembrane transport	Exosome secretion	Carrier-mediated chloride transmembrane transport	TME vs TME	6.915586	0.00115576251140965	0.0167124311931011	0.00111753977066536
Exosome secretion - Carrier-mediated zinc transmembrane transport	Exosome secretion	Carrier-mediated zinc transmembrane transport	TME vs TME	6.915586	0.00410323050642387	0.0593330868851279	0.00437207779667531
Exosome secretion - Carrier-mediated zinc transmembrane transport	Exosome secretion	Carrier-mediated zinc transmembrane transport	FME vs FME	6.937256	0.0110841220523647	0.159776756701671	0.00976018892579937
Exosome secretion - Catalytic spliceosome activation	Exosome secretion	Catalytic spliceosome activation	TME vs TME	6.915586	0.000230756700669857	0.00333676291125618	0.000232295988068549
Exosome secretion - Cellular uptake and export of free and transferrin-bound iron	Exosome secretion	Cellular uptake and export of free and transferrin-bound iron	TME vs TME	6.915586	0.462150893222549	6.68274401320712	0.472718347479203
Exosome secretion - Cellular uptake and export of free and transferrin-bound iron	Exosome secretion	Cellular uptake and export of free and transferrin-bound iron	FME vs FME	6.937256	0.507833210032001	7.3203761976801	0.458484797303812
Exosome secretion - Cellular uptake and export of free and transferrin-bound iron	Exosome secretion	Cellular uptake and export of free and transferrin-bound iron	GME vs GME	8.024809	0.618636457269447	7.70904920138695	0.502784281758869
Exosome secretion - Cellular uptake and export of free and transferrin-bound iron	Exosome secretion	Cellular uptake and export of free and transferrin-bound iron	IME vs IME	7.5	2.2547455436147	30.0632739148627	2.2547455436147
Exosome secretion - Ceramide biosynthesis	Exosome secretion	Ceramide biosynthesis	TME vs TME	6.915586	0.073282786764191	1.05967577192089	0.0714681698760699
Exosome secretion - Ceramide biosynthesis	Exosome secretion	Ceramide biosynthesis	FME vs FME	6.937256	0.103521297374211	1.49225144453114	0.138343647268498
Exosome secretion - Ceramide biosynthesis	Exosome secretion	Ceramide biosynthesis	GME vs GME	8.024809	0.105266947898946	1.31176892518534	0.125
Exosome secretion - Chaperone-mediated autophagy	Exosome secretion	Chaperone-mediated autophagy	TME vs TME	6.915586	0.0153519311295102	0.221990322536277	0.0164522032153989
Exosome secretion - Chaperone-mediated regulation of steroid nuclear receptors	Exosome secretion	Chaperone-mediated regulation of steroid nuclear receptors	TME vs TME	6.915586	0.000373451804726366	0.00540014711397457	0.000344464963016261
Exosome secretion - Chondroitin sulfate and dermatan sulfate chain biosynthesis	Exosome secretion	Chondroitin sulfate and dermatan sulfate chain biosynthesis	TME vs TME	6.915586	0.0042639539116109	0.061657161964387	0.00404772212052312
Exosome secretion - Chromatin organization by Polycomb repressive complexes	Exosome secretion	Chromatin organization by Polycomb repressive complexes	TME vs TME	6.915586	0.0141199696534103	0.204176047372811	0.0146637731861171
Exosome secretion - Chromatin organization by Polycomb repressive complexes	Exosome secretion	Chromatin organization by Polycomb repressive complexes	FME vs FME	6.937256	0.0626152892461589	0.902594521101825	0.0423941981542898
Exosome secretion - Ciliary transition zone organization	Exosome secretion	Ciliary transition zone organization	TME vs TME	6.915586	0.0436913614261746	0.631781066057649	0.0441481294139326
Exosome secretion - Ciliary transition zone organization	Exosome secretion	Ciliary transition zone organization	FME vs FME	6.937256	0.0036474118065694	0.0525771573116802	0.0109013243112198
Exosome secretion - Citric acid cycle	Exosome secretion	Citric acid cycle	TME vs TME	6.915586	0.0022487512767897	0.0325171483005694	0.00212567057333138
Exosome secretion - Class switch recombination	Exosome secretion	Class switch recombination	TME vs TME	6.915586	0.0407591291404501	0.589380720109769	0.0402323825493586
Exosome secretion - Class switch recombination	Exosome secretion	Class switch recombination	FME vs FME	6.937256	0.0332569920787485	0.479396952405624	0.025023903962163
Exosome secretion - Classical complement pathway	Exosome secretion	Classical complement pathway	TME vs TME	6.915586	0.0180937254209535	0.261636917739902	0.017285839756576
Exosome secretion - Classical complement pathway	Exosome secretion	Classical complement pathway	FME vs FME	6.937256	0.0166403976528945	0.239870037035397	0.0165389336446981
Exosome secretion - Clathrin-mediated endocytosis	Exosome secretion	Clathrin-mediated endocytosis	TME vs TME	6.915586	0.00106239100436894	0.0153622706961053	0.000979714591965356
Exosome secretion - Clathrin-mediated endosomal vesicle biogenesis for retrograde transport to the TGN	Exosome secretion	Clathrin-mediated endosomal vesicle biogenesis for retrograde transport to the TGN	TME vs TME	6.915586	0.0333499616670351	0.482243483544979	0.0326510247122189
Exosome secretion - Clathrin-mediated endosomal vesicle biogenesis for retrograde transport to the TGN	Exosome secretion	Clathrin-mediated endosomal vesicle biogenesis for retrograde transport to the TGN	FME vs FME	6.937256	0.0181383149448792	0.26146239821565	0.0243297718830492
Exosome secretion - Clathrin-mediated vesicle traffic from TGN to endosomal lysosomal system	Exosome secretion	Clathrin-mediated vesicle traffic from TGN to endosomal lysosomal system	TME vs TME	6.915586	0.0203520189880869	0.294292048428047	0.020102301249316
Exosome secretion - Cobalamin metabolism	Exosome secretion	Cobalamin metabolism	TME vs TME	6.915586	0.000833155470622322	0.0120475039971218	0.000768647677748296
Exosome secretion - Cofactor-mediated transcriptional regulation of multiple nuclear receptors	Exosome secretion	Cofactor-mediated transcriptional regulation of multiple nuclear receptors	TME vs TME	6.915586	0.0161583969170565	0.233651891284963	0.0170102023388581
Exosome secretion - Cofactor-mediated transcriptional regulation of multiple nuclear receptors	Exosome secretion	Cofactor-mediated transcriptional regulation of multiple nuclear receptors	FME vs FME	6.937256	0.0089052450562503	0.128368414385848	0.00565535192927123
Exosome secretion - Contractile ring assembly and constriction	Exosome secretion	Contractile ring assembly and constriction	TME vs TME	6.915586	0.00716708864626674	0.103636754673326	0.00713153133580072
Exosome secretion - Contractile ring assembly and constriction	Exosome secretion	Contractile ring assembly and constriction	FME vs FME	6.937256	0.0059859513768112	0.0862870232069263	0.00625765455219061
Exosome secretion - COP9 signalosome-mediated regulation of cullin-RING ubiquitin ligases	Exosome secretion	COP9 signalosome-mediated regulation of cullin-RING ubiquitin ligases	TME vs TME	6.915586	0.0145129592697765	0.209858713022792	0.0141554231144429
Exosome secretion - COP9 signalosome-mediated regulation of cullin-RING ubiquitin ligases	Exosome secretion	COP9 signalosome-mediated regulation of cullin-RING ubiquitin ligases	FME vs FME	6.937256	0.0221586589907831	0.319415344731821	0.0143013697398642
Exosome secretion - Cortical cytoskeleton dynamics	Exosome secretion	Cortical cytoskeleton dynamics	TME vs TME	6.915586	0.000230756700669857	0.00333676291125618	0.000512884518166853
Exosome secretion - Cytosolic protein acetylation and deacetylation	Exosome secretion	Cytosolic protein acetylation and deacetylation	TME vs TME	6.915586	0.0359249525430627	0.519478086167612	0.0357456562232815
Exosome secretion - Cytosolic protein acetylation and deacetylation	Exosome secretion	Cytosolic protein acetylation and deacetylation	GME vs GME	8.024809	0.175444769057365	2.18627974620013	0.099172471473004
Exosome secretion - Cytosolic protein acetylation and deacetylation	Exosome secretion	Cytosolic protein acetylation and deacetylation	FME vs FME	6.937256	0.0944824467406345	1.36195711614673	0.0904965126667053
Exosome secretion - Cytosolic Sm core assembly onto U snRNAs	Exosome secretion	Cytosolic Sm core assembly onto U snRNAs	TME vs TME	6.915586	0.00514903906386741	0.0744555738882009	0.00487504205289091
Exosome secretion - Early endocytic vesicle and endosome tethering	Exosome secretion	Early endocytic vesicle and endosome tethering	TME vs TME	6.915586	0.378549054247073	5.47385380635118	0.37882367233189
Exosome secretion - Early endocytic vesicle and endosome tethering	Exosome secretion	Early endocytic vesicle and endosome tethering	FME vs FME	6.937256	0.430224248657413	6.20164905981252	0.427145045166768
Exosome secretion - Early endocytic vesicle and endosome tethering	Exosome secretion	Early endocytic vesicle and endosome tethering	IME vs IME	7.5	2.2547455436147	30.0632739148627	2.2547455436147
Exosome secretion - Early endocytic vesicle and endosome tethering	Exosome secretion	Early endocytic vesicle and endosome tethering	GME vs GME	8.024809	0.037661265172455	0.469310437154663	0.0582058820637344
Exosome secretion - Early endosome dynamics	Exosome secretion	Early endosome dynamics	TME vs TME	6.915586	0.0103191349959006	0.149215632008144	0.0102090423210119
Exosome secretion - Early endosome dynamics	Exosome secretion	Early endosome dynamics	FME vs FME	6.937256	0.00295965570804495	0.0426632066798763	0.00238894408147363
Exosome secretion - Endogenous control of complement activity	Exosome secretion	Endogenous control of complement activity	TME vs TME	6.915586	0.000332840674754245	0.00481290647532005	0.000321007652509977
Exosome secretion - Endoplasmic and sarcoplasmic calcium import, export and storage	Exosome secretion	Endoplasmic and sarcoplasmic calcium import, export and storage	TME vs TME	6.915586	7.46842358471596e-05	0.00107994085331826	6.89023729391851e-05
Exosome secretion - Endoplasmic reticulum contact site-mediated cholesterol transfer	Exosome secretion	Endoplasmic reticulum contact site-mediated cholesterol transfer	TME vs TME	6.915586	0.0112787252734949	0.163091394830995	0.0120462188012487
Exosome secretion - Endoplasmic reticulum quality control system	Exosome secretion	Endoplasmic reticulum quality control system	TME vs TME	6.915586	0.0570212778031406	0.82453287108732	0.0559111138244801
Exosome secretion - Endoplasmic reticulum tubulus maintenance	Exosome secretion	Endoplasmic reticulum tubulus maintenance	TME vs TME	6.915586	0.168523661752391	2.4368674997177	0.170734651850245
Exosome secretion - Endoplasmic reticulum tubulus maintenance	Exosome secretion	Endoplasmic reticulum tubulus maintenance	FME vs FME	6.937256	0.0620586681761946	0.894570871700406	0.0796001586348064
Exosome secretion - Endoplasmic reticulum tubulus maintenance	Exosome secretion	Endoplasmic reticulum tubulus maintenance	GME vs GME	8.024809	0.150657282323421	1.87739404674729	0.116632044707848
Exosome secretion - Endoplasmic reticulum-endosome and lysosome contact site formation	Exosome secretion	Endoplasmic reticulum-endosome and lysosome contact site formation	TME vs TME	6.915586	0.0187062444657502	0.270493998921869	0.0188704647790453
Exosome secretion - Endoplasmic reticulum-endosome and lysosome contact site formation	Exosome secretion	Endoplasmic reticulum-endosome and lysosome contact site formation	FME vs FME	6.937256	0.0146256797951827	0.210828035923053	0.0158736599095609
Exosome secretion - Endosomal recycling to plasma membrane	Exosome secretion	Endosomal recycling to plasma membrane	TME vs TME	6.915586	0.0584043857614847	0.844532738151934	0.0574382441734244
Exosome secretion - Endosomal sorting for retrograde clathrin-independent transport to the TGN	Exosome secretion	Endosomal sorting for retrograde clathrin-independent transport to the TGN	TME vs TME	6.915586	0.0937307006414548	1.35535446918147	0.0930965999454588
Exosome secretion - Endosomal sorting for retrograde clathrin-independent transport to the TGN	Exosome secretion	Endosomal sorting for retrograde clathrin-independent transport to the TGN	FME vs FME	6.937256	0.141447608689205	2.03895627031162	0.133836561477152
Exosome secretion - Endosomal sorting for retrograde clathrin-independent transport to the TGN	Exosome secretion	Endosomal sorting for retrograde clathrin-independent transport to the TGN	GME vs GME	8.024809	0.665639076510546	8.29476557821191	0.537079335553423
Exosome secretion - Epidermal growth factor induced EGF receptor signaling	Exosome secretion	Epidermal growth factor induced EGF receptor signaling	TME vs TME	6.915586	0.0633595124135294	0.916184320901745	0.0635947875980897
Exosome secretion - Epidermal growth factor induced EGF receptor signaling	Exosome secretion	Epidermal growth factor induced EGF receptor signaling	FME vs FME	6.937256	0.0430858800276283	0.621079607201104	0.0352824411779334
Exosome secretion - ER unfolded protein response pathway	Exosome secretion	ER unfolded protein response pathway	TME vs TME	6.915586	0.000322366213310898	0.00466144480873318	0.000365926435304467
Exosome secretion - Eukaryotic intraflagellar transport	Exosome secretion	Eukaryotic intraflagellar transport	TME vs TME	6.915586	0.00540602595411456	0.0781716277300461	0.00528385552914722
Exosome secretion - Exosome secretion	Exosome secretion	Exosome secretion	TME vs TME	6.915586	1.03548847434513	14.9732576614163	1.03103745911513
Exosome secretion - Exosome secretion	Exosome secretion	Exosome secretion	FME vs FME	6.937256	1.56268612181101	22.5259988212065	1.67262752440945
Exosome secretion - Exosome secretion	Exosome secretion	Exosome secretion	GME vs GME	8.024809	1.40397572189495	17.4954414510473	1.89258066081766
Exosome secretion - Exosome secretion	Exosome secretion	Exosome secretion	IME vs IME	7.5	1.4905089127706	19.8734521702747	1.4905089127706
Exosome secretion - Extrinsic apoptosis pathway	Exosome secretion	Extrinsic apoptosis pathway	TME vs TME	6.915586	0.00537251882906156	0.0776871116496241	0.00519582114377582
Exosome secretion - Extrinsic apoptosis pathway	Exosome secretion	Extrinsic apoptosis pathway	FME vs FME	6.937256	0.0183866983368168	0.265042825478618	0.0202818026125752
Exosome secretion - Fatty acid activation	Exosome secretion	Fatty acid activation	TME vs TME	6.915586	0.00266334346887923	0.0385121891632829	0.0027565697467955
Exosome secretion - Fibrinolysis	Exosome secretion	Fibrinolysis	TME vs TME	6.915586	0.0215146813014776	0.311104251386295	0.0213555582127303
Exosome secretion - Fibrinolysis	Exosome secretion	Fibrinolysis	FME vs FME	6.937256	0.0612552768151159	0.882990047758838	0.0419244387346547
Exosome secretion - Filopodium assembly, organization and upstream regulation	Exosome secretion	Filopodium assembly, organization and upstream regulation	TME vs TME	6.915586	0.00625965230209137	0.0905151424784009	0.00626192410823639
Exosome secretion - Filopodium assembly, organization and upstream regulation	Exosome secretion	Filopodium assembly, organization and upstream regulation	GME vs GME	8.024809	0.0701779076229459	0.874511898480053	0.0396689885892016
Exosome secretion - Focal adhesion organization	Exosome secretion	Focal adhesion organization	TME vs TME	6.915586	0.000389754820231766	0.00563589020322025	0.000359612297824164
Exosome secretion - Focal adhesion organization	Exosome secretion	Focal adhesion organization	FME vs FME	6.937256	0.00553192318432432	0.0797422421494857	0.00742022781929692
Exosome secretion - Fusion of autophagosomes with lysosomes	Exosome secretion	Fusion of autophagosomes with lysosomes	TME vs TME	6.915586	0.00526232460748834	0.0760936931681113	0.00518883388343062
Exosome secretion - Fusion of autophagosomes with lysosomes	Exosome secretion	Fusion of autophagosomes with lysosomes	FME vs FME	6.937256	0.00594881550744674	0.0857517125403423	0.00523826451595398
Exosome secretion - Fusion of late endosomes with lysosomes	Exosome secretion	Fusion of late endosomes with lysosomes	TME vs TME	6.915586	0.442136090927858	6.39332814888257	0.435290567749306
Exosome secretion - Fusion of late endosomes with lysosomes	Exosome secretion	Fusion of late endosomes with lysosomes	FME vs FME	6.937256	0.207461394445579	2.99053985410139	0.177844543926657
Exosome secretion - Fusion of late endosomes with lysosomes	Exosome secretion	Fusion of late endosomes with lysosomes	GME vs GME	8.024809	0.630654544954144	7.85881087187893	0.647837624768729
Exosome secretion - G protein-regulated phospholipase C beta signaling cascade	Exosome secretion	G protein-regulated phospholipase C beta signaling cascade	TME vs TME	6.915586	7.43198657722456e-05	0.00107467202884462	6.85659964787007e-05
Exosome secretion - gamma-tubulin ring complex-mediated microtubule nucleation	Exosome secretion	gamma-tubulin ring complex-mediated microtubule nucleation	TME vs TME	6.915586	0.00206135052192858	0.0298073163149898	0.00197093396567437
Exosome secretion - Glycerol-3-phosphate pathway	Exosome secretion	Glycerol-3-phosphate pathway	TME vs TME	6.915586	0.0048908202294695	0.0707217060217182	0.00491185469275731
Exosome secretion - Heme synthesis	Exosome secretion	Heme synthesis	TME vs TME	6.915586	0.0331555627343916	0.479432457271204	0.0331104840738944
Exosome secretion - Heme synthesis	Exosome secretion	Heme synthesis	FME vs FME	6.937256	0.0179563870012328	0.258839921067537	0.0100113759562255
Exosome secretion - Heme synthesis	Exosome secretion	Heme synthesis	GME vs GME	8.024809	0.0350939804428176	0.437318587883284	0.0198373356643168
Exosome secretion - Hemidesmosome organization	Exosome secretion	Hemidesmosome organization	TME vs TME	6.915586	0.229035248360766	3.31187055406006	0.230871893990659
Exosome secretion - Hemidesmosome organization	Exosome secretion	Hemidesmosome organization	FME vs FME	6.937256	0.113297797080842	1.63317892689201	0.125029464206163
Exosome secretion - HIF-1 receptor signaling pathway	Exosome secretion	HIF-1 receptor signaling pathway	TME vs TME	6.915586	0.0340780282931417	0.492771393277887	0.034037200024485
Exosome secretion - HIF-1 receptor signaling pathway	Exosome secretion	HIF-1 receptor signaling pathway	FME vs FME	6.937256	0.0534645101228121	0.77068675224883	0.0453055789780781
Exosome secretion - Histone acetylation and deactylation	Exosome secretion	Histone acetylation and deactylation	TME vs TME	6.915586	0.0657872929634758	0.951290248799892	0.0650667371006508
Exosome secretion - Histone acetylation and deactylation	Exosome secretion	Histone acetylation and deactylation	FME vs FME	6.937256	0.0723619028191426	1.04309119717222	0.074871971059655
Exosome secretion - Histone ubiquitination and deubiquitination	Exosome secretion	Histone ubiquitination and deubiquitination	TME vs TME	6.915586	0.000608262705799148	0.00879553413235314	0.000561007700067919
Exosome secretion - Induction of aggrephagy	Exosome secretion	Induction of aggrephagy	TME vs TME	6.915586	0.00764786658398937	0.110588847446737	0.00745766300894731
Exosome secretion - Induction of aggrephagy	Exosome secretion	Induction of aggrephagy	FME vs FME	6.937256	0.00725532038062128	0.104584878601178	0.00327313742724648
Exosome secretion - Induction of canonical mitophagy	Exosome secretion	Induction of canonical mitophagy	TME vs TME	6.915586	0.000590984959230969	0.00854569634315167	0.000683348554521056
Exosome secretion - Induction of ER-phagy	Exosome secretion	Induction of ER-phagy	TME vs TME	6.915586	0.079694706938173	1.15239272169687	0.0778167983065993
Exosome secretion - Induction of ER-phagy	Exosome secretion	Induction of ER-phagy	FME vs FME	6.937256	0.0811388871685696	1.16961074345181	0.0790834165912959
Exosome secretion - Initiation of phagocytosis of apoptotic cells	Exosome secretion	Initiation of phagocytosis of apoptotic cells	TME vs TME	6.915586	0.0021062392790238	0.0304564118314923	0.00225033921813171
Exosome secretion - Inositol metabolism and transport	Exosome secretion	Inositol metabolism and transport	TME vs TME	6.915586	0.0088600333359068	0.128116889095429	0.00918749606338364
Exosome secretion - Integrator-mediated nuclear snRNA processing	Exosome secretion	Integrator-mediated nuclear snRNA processing	TME vs TME	6.915586	0.0274445773602177	0.396851088548423	0.0272624974920567
Exosome secretion - Integrator-mediated nuclear snRNA processing	Exosome secretion	Integrator-mediated nuclear snRNA processing	FME vs FME	6.937256	0.0680162027384835	0.98044826873769	0.0432742224730615
Exosome secretion - Integrator-mediated nuclear snRNA processing	Exosome secretion	Integrator-mediated nuclear snRNA processing	GME vs GME	8.024809	0.0697990124417673	0.86979035069613	0.0428644697717981
Exosome secretion - Integrin-basement membrane interaction and signaling	Exosome secretion	Integrin-basement membrane interaction and signaling	TME vs TME	6.915586	0.00269109583195324	0.0389134908612889	0.00284663760698883
Exosome secretion - Integrin-extracellular matrix interaction and signaling	Exosome secretion	Integrin-extracellular matrix interaction and signaling	TME vs TME	6.915586	0.0374689238191552	0.541804051459866	0.0383107646829018
Exosome secretion - Integrin-extracellular matrix interaction and signaling	Exosome secretion	Integrin-extracellular matrix interaction and signaling	FME vs FME	6.937256	0.0292324811148586	0.421383940090998	0.0239730527786814
Exosome secretion - Integrin-extracellular matrix interaction and signaling	Exosome secretion	Integrin-extracellular matrix interaction and signaling	GME vs GME	8.024809	0.0699963068962828	0.872248907153883	0.0522277041907174
Exosome secretion - Intercellular bridge abscission	Exosome secretion	Intercellular bridge abscission	TME vs TME	6.915586	0.00402319833680449	0.0581758144223213	0.00422054140092551
Exosome secretion - Intercellular bridge abscission	Exosome secretion	Intercellular bridge abscission	FME vs FME	6.937256	0.00553192546623346	0.0797422750430284	0.00700800754338713
Exosome secretion - Intercellular bridge and midbody assembly and organization	Exosome secretion	Intercellular bridge and midbody assembly and organization	TME vs TME	6.915586	0.0244343097410656	0.35332234457096	0.0234499579842702
Exosome secretion - Intercellular bridge and midbody assembly and organization	Exosome secretion	Intercellular bridge and midbody assembly and organization	FME vs FME	6.937256	0.0504592303225446	0.727365877830513	0.0522970445463787
Exosome secretion - Intra-golgi vesicle tethering	Exosome secretion	Intra-golgi vesicle tethering	TME vs TME	6.915586	0.000416736527598712	0.00602604814950325	0.000403364414699099
Exosome secretion - Intrinsic apoptosis pathway	Exosome secretion	Intrinsic apoptosis pathway	TME vs TME	6.915586	0.000582077858507088	0.00841689885533877	0.000547862572216023
Exosome secretion - JNK signaling cascade	Exosome secretion	JNK signaling cascade	TME vs TME	6.915586	0.0108475829816271	0.156857038017944	0.0101960553862462
Exosome secretion - JNK signaling cascade	Exosome secretion	JNK signaling cascade	GME vs GME	8.024809	0.175997364098484	2.19316582979636	0.108082241129264
Exosome secretion - Kinetochore-microtubule attachment	Exosome secretion	Kinetochore-microtubule attachment	TME vs TME	6.915586	0.00189137565038566	0.0273494641895107	0.00184088694417951
Exosome secretion - Late endosome dynamics	Exosome secretion	Late endosome dynamics	TME vs TME	6.915586	0.0540365924277113	0.78137404868437	0.0533658083646536
Exosome secretion - Late endosome dynamics	Exosome secretion	Late endosome dynamics	FME vs FME	6.937256	0.116084152639551	1.67334402540725	0.0943903748407152
Exosome secretion - Late endosome dynamics	Exosome secretion	Late endosome dynamics	GME vs GME	8.024809	0.201031308940034	2.50512273149616	0.143296332625017
Exosome secretion - Lipid droplet biogenesis	Exosome secretion	Lipid droplet biogenesis	TME vs TME	6.915586	0.00157004631630814	0.0227030127489413	0.00165288139585141
Exosome secretion - Lipid droplet mitochondria interaction	Exosome secretion	Lipid droplet mitochondria interaction	TME vs TME	6.915586	0.00414116726015764	0.0598816557997676	0.00462989082074818
Exosome secretion - Lysosomal degradation of chondroitin and dermatan sulfate	Exosome secretion	Lysosomal degradation of chondroitin and dermatan sulfate	TME vs TME	6.915586	0.00662103076032342	0.0957407079023096	0.00630038690724365
Exosome secretion - Lysosomal degradation of gangliosides to ceramide	Exosome secretion	Lysosomal degradation of gangliosides to ceramide	TME vs TME	6.915586	0.00312605039011489	0.0452029733922081	0.00289375561068949
Exosome secretion - Lysosomal pH regulation	Exosome secretion	Lysosomal pH regulation	TME vs TME	6.915586	0.00458288286191802	0.0662689036369861	0.00477421295328622
Exosome secretion - Lysosomal protein degradation	Exosome secretion	Lysosomal protein degradation	TME vs TME	6.915586	0.00327510792155444	0.0473583588744372	0.00336211022870696
Exosome secretion - Microtubule plus-end tracking	Exosome secretion	Microtubule plus-end tracking	TME vs TME	6.915586	0.00388728098644247	0.0562104371554092	0.00391641402377002
Exosome secretion - Microtubule-based retrograde vesicle and organelle transport	Exosome secretion	Microtubule-based retrograde vesicle and organelle transport	TME vs TME	6.915586	0.000553239965159236	0.00799990029069236	0.000532351079078529
Exosome secretion - Microvillus assembly and organization	Exosome secretion	Microvillus assembly and organization	TME vs TME	6.915586	0.0210771922807732	0.304778120296144	0.0207917201613158
Exosome secretion - Microvillus assembly and organization	Exosome secretion	Microvillus assembly and organization	FME vs FME	6.937256	0.0387998400212343	0.559296674093727	0.0371392825318698
Exosome secretion - Mitochondria-endoplasmic reticulum contact site formation	Exosome secretion	Mitochondria-endoplasmic reticulum contact site formation	TME vs TME	6.915586	0.0192070358403868	0.277735487816075	0.0195287900921596
Exosome secretion - Mitochondria-endoplasmic reticulum contact site formation	Exosome secretion	Mitochondria-endoplasmic reticulum contact site formation	FME vs FME	6.937256	0.00731195688137593	0.105401289351507	0.00550181165938786
Exosome secretion - Mitochondrial coupling to microtubule transport system	Exosome secretion	Mitochondrial coupling to microtubule transport system	TME vs TME	6.915586	0.00332669816956528	0.0481043585600167	0.00315026009450378
Exosome secretion - Mitochondrial fission	Exosome secretion	Mitochondrial fission	TME vs TME	6.915586	0.000184475697616766	0.00266753539138351	0.000170007238053532
Exosome secretion - Mitochondrial fusion	Exosome secretion	Mitochondrial fusion	TME vs TME	6.915586	0.0138289823135198	0.19996834393203	0.0148505978126354
Exosome secretion - Mitochondrial fusion	Exosome secretion	Mitochondrial fusion	FME vs FME	6.937256	0.0238219416741713	0.343391435158678	0.0201095493689683
Exosome secretion - Mitochondrial iron-sulfur protein assembly	Exosome secretion	Mitochondrial iron-sulfur protein assembly	TME vs TME	6.915586	0.00285967395703924	0.0413511459057716	0.00274900076659115
Exosome secretion - Mitochondrial translation elongation	Exosome secretion	Mitochondrial translation elongation	TME vs TME	6.915586	0.00073401125622935	0.0106138696259778	0.000695636761824201
Exosome secretion - Mother centriole and distal appendage transformation into basal body	Exosome secretion	Mother centriole and distal appendage transformation into basal body	TME vs TME	6.915586	0.0110666536082715	0.16002481923431	0.0117846318124742
Exosome secretion - Mother centriole and distal appendage transformation into basal body	Exosome secretion	Mother centriole and distal appendage transformation into basal body	FME vs FME	6.937256	0.0458185521485664	0.660470863139089	0.0280480998558953
Exosome secretion - mRNA storage, translational repression and degradation by cytosolic processing bodies	Exosome secretion	mRNA storage, translational repression and degradation by cytosolic processing bodies	TME vs TME	6.915586	0.132344239241267	1.91370975463231	0.128880522617251
Exosome secretion - mRNA storage, translational repression and degradation by cytosolic processing bodies	Exosome secretion	mRNA storage, translational repression and degradation by cytosolic processing bodies	FME vs FME	6.937256	0.091951479847914	1.32547342537467	0.151108161163776
Exosome secretion - mTORC1 signaling pathway	Exosome secretion	mTORC1 signaling pathway	TME vs TME	6.915586	0.00115875808218355	0.0167557474193575	0.00106876241835059
Exosome secretion - Multivesicular body dynamics	Exosome secretion	Multivesicular body dynamics	TME vs TME	6.915586	0.08077064033378	1.16795081660385	0.0777717091084359
Exosome secretion - Nonsense-mediated mRNA decay pathway	Exosome secretion	Nonsense-mediated mRNA decay pathway	TME vs TME	6.915586	0.012338418529906	0.178414655845893	0.0127497838776561
Exosome secretion - Nuclear pore complex organization	Exosome secretion	Nuclear pore complex organization	TME vs TME	6.915586	0.00101785660731816	0.0147182992581239	0.000938494199780092
Exosome secretion - Nuclear pore complex organization	Exosome secretion	Nuclear pore complex organization	FME vs FME	6.937256	0.0165957763987004	0.239226825129085	0.0210240226301614
Exosome secretion - Nucleolar pre-rRNA processing	Exosome secretion	Nucleolar pre-rRNA processing	TME vs TME	6.915586	0.0030667311957583	0.0443452124384412	0.00294166772633806
Exosome secretion - Nucleolar pre-rRNA processing	Exosome secretion	Nucleolar pre-rRNA processing	GME vs GME	8.024809	0.210533895797892	2.62353785037069	0.136980556181027
Exosome secretion - Nucleosome assembly	Exosome secretion	Nucleosome assembly	TME vs TME	6.915586	0.00861868420606188	0.12462695869344	0.00897071174819577
Exosome secretion - Nucleosome remodeling	Exosome secretion	Nucleosome remodeling	TME vs TME	6.915586	0.0997073366239734	1.44177716989896	0.100560803854678
Exosome secretion - Nucleosome remodeling	Exosome secretion	Nucleosome remodeling	FME vs FME	6.937256	0.120472513931514	1.73660191188238	0.166087403183013
Exosome secretion - PC, PE, PS and PI biosynthesis	Exosome secretion	PC, PE, PS and PI biosynthesis	TME vs TME	6.915586	0.00258245725852266	0.0373425671936223	0.00238232136152921
Exosome secretion - Phospholipid translocation from outer to inner membrane leaflets	Exosome secretion	Phospholipid translocation from outer to inner membrane leaflets	TME vs TME	6.915586	0.00200550469109328	0.0289997805141286	0.00205718341129364
Exosome secretion - Polyamine biosynthesis and interconversion	Exosome secretion	Polyamine biosynthesis and interconversion	TME vs TME	6.915586	0.0293751590260234	0.424767475292174	0.0300149419099524
Exosome secretion - Polyamine biosynthesis and interconversion	Exosome secretion	Polyamine biosynthesis and interconversion	FME vs FME	6.937256	0.0543471718369638	0.783410252160292	0.047028249545716
Exosome secretion - Polyamine biosynthesis and interconversion	Exosome secretion	Polyamine biosynthesis and interconversion	GME vs GME	8.024809	0.210494337764712	2.62304490363192	0.219173905749162
Exosome secretion - Polyubiquitination of retrotranslocated misfolded proteins	Exosome secretion	Polyubiquitination of retrotranslocated misfolded proteins	TME vs TME	6.915586	0.137194433751346	1.98384400905106	0.137583120581122
Exosome secretion - Polyubiquitination of retrotranslocated misfolded proteins	Exosome secretion	Polyubiquitination of retrotranslocated misfolded proteins	FME vs FME	6.937256	0.0768450287196056	1.1077151081033	0.0686625961862618
Exosome secretion - Procollagen processing in the ER	Exosome secretion	Procollagen processing in the ER	TME vs TME	6.915586	0.0860080925533999	1.24368485277776	0.0864163826203416
Exosome secretion - Procollagen processing in the ER	Exosome secretion	Procollagen processing in the ER	FME vs FME	6.937256	0.0699201334912452	1.0078932823548	0.090258315869255
Exosome secretion - Procollagen processing in the ER	Exosome secretion	Procollagen processing in the ER	GME vs GME	8.024809	0.107436440608099	1.33880374642871	0.19560978080132
Exosome secretion - Proteasomal core organization	Exosome secretion	Proteasomal core organization	TME vs TME	6.915586	0.00660318762371735	0.095482694521659	0.00619634340240011
Exosome secretion - Proteasomal core organization	Exosome secretion	Proteasomal core organization	FME vs FME	6.937256	0.0218848911079839	0.315469002008772	0.0482382041778508
Exosome secretion - Proteasomal regulatory particle organization	Exosome secretion	Proteasomal regulatory particle organization	TME vs TME	6.915586	0.0115000096848153	0.16629118757543	0.0109579487177099
Exosome secretion - Proteasomal regulatory particle organization	Exosome secretion	Proteasomal regulatory particle organization	FME vs FME	6.937256	0.0148708191641665	0.214361700847626	0.00944384071619519
Exosome secretion - Protein deubiquitination	Exosome secretion	Protein deubiquitination	TME vs TME	6.915586	0.020881496523378	0.301948341818332	0.0210653883151168
Exosome secretion - Protein deubiquitination	Exosome secretion	Protein deubiquitination	FME vs FME	6.937256	0.00362766298897584	0.0522924796431301	0.010094164284337
Exosome secretion - Protein folding in ER	Exosome secretion	Protein folding in ER	TME vs TME	6.915586	0.00291989499112177	0.0422219475441239	0.0032042933773754
Exosome secretion - Protein folding in ER	Exosome secretion	Protein folding in ER	IME vs IME	7.5	0.187360129832124	2.49813506442832	0.187360129832124
Exosome secretion - Protein import across and into inner mitochondrial membrane	Exosome secretion	Protein import across and into inner mitochondrial membrane	TME vs TME	6.915586	0.00566976732245206	0.0819853519403415	0.00560779938602508
Exosome secretion - Protein N-linked glycosylation in ER	Exosome secretion	Protein N-linked glycosylation in ER	TME vs TME	6.915586	0.00650481742140952	0.0940602524357707	0.00726636012479111
Exosome secretion - Protein palmitoylation	Exosome secretion	Protein palmitoylation	TME vs TME	6.915586	0.000405859628714355	0.00586876720086146	0.000374262135743353
Exosome secretion - Proteolysis of fibronectin	Exosome secretion	Proteolysis of fibronectin	TME vs TME	6.915586	0.0477611384786575	0.690630412951524	0.0478625556059003
Exosome secretion - Proteolysis of fibronectin	Exosome secretion	Proteolysis of fibronectin	FME vs FME	6.937256	0.123997545290249	1.78741496456346	0.114719172510033
Exosome secretion - Purine biosynthesis and salvage	Exosome secretion	Purine biosynthesis and salvage	TME vs TME	6.915586	0.00223975343857354	0.0323870387403529	0.00208006401707469
Exosome secretion - Quiescence- and senescence-associated cell cycle arrest	Exosome secretion	Quiescence- and senescence-associated cell cycle arrest	TME vs TME	6.915586	0.000148639844574702	0.00214934569211639	0.000210324343051921
Exosome secretion - Rab1 activation in cis-Golgi vesicle tethering and autophagosome biogenesis	Exosome secretion	Rab1 activation in cis-Golgi vesicle tethering and autophagosome biogenesis	TME vs TME	6.915586	0.00971527594674478	0.140483775151981	0.00975076726611112
Exosome secretion - Recycling endosome dynamics	Exosome secretion	Recycling endosome dynamics	TME vs TME	6.915586	0.155969902719994	2.25533900059047	0.15562416559965
Exosome secretion - Recycling endosome dynamics	Exosome secretion	Recycling endosome dynamics	FME vs FME	6.937256	0.0996907754732946	1.437034769461	0.0836755402769113
Exosome secretion - Regulation of coagulation cascade	Exosome secretion	Regulation of coagulation cascade	TME vs TME	6.915586	0.0346955599279187	0.501700956967565	0.0354648053223297
Exosome secretion - Regulation of coagulation cascade	Exosome secretion	Regulation of coagulation cascade	FME vs FME	6.937256	0.0676131837682692	0.974638781649233	0.0645170273235109
Exosome secretion - Regulation of coagulation cascade	Exosome secretion	Regulation of coagulation cascade	GME vs GME	8.024809	0.175124273247923	2.18228593378447	0.416666666666667
Exosome secretion - Regulation of G-protein signaling by beta and gamma subunits	Exosome secretion	Regulation of G-protein signaling by beta and gamma subunits	TME vs TME	6.915586	0.00528980862533628	0.0764911145697048	0.00541433654384453
Exosome secretion - Regulation of microtubule nucleation and stabilization at Golgi	Exosome secretion	Regulation of microtubule nucleation and stabilization at Golgi	TME vs TME	6.915586	0.0718415808474666	1.03883580308597	0.0738341088946426
Exosome secretion - Regulation of microtubule nucleation and stabilization at Golgi	Exosome secretion	Regulation of microtubule nucleation and stabilization at Golgi	GME vs GME	8.024809	0.421104755375397	5.24753631956259	0.5
Exosome secretion - Regulation of microtubule nucleation and stabilization at Golgi	Exosome secretion	Regulation of microtubule nucleation and stabilization at Golgi	FME vs FME	6.937256	0.101087358441455	1.45716640425023	0.0992002501067691
Exosome secretion - Regulation of nuclear and cytoplasmic mRNA fate by the exon junction complex	Exosome secretion	Regulation of nuclear and cytoplasmic mRNA fate by the exon junction complex	TME vs TME	6.915586	0.0799395839366308	1.15593366540035	0.080014195262163
Exosome secretion - Regulation of nuclear and cytoplasmic mRNA fate by the exon junction complex	Exosome secretion	Regulation of nuclear and cytoplasmic mRNA fate by the exon junction complex	FME vs FME	6.937256	0.00661563414873292	0.0953638513556299	0.0042036105873101
Exosome secretion - Regulation of nuclear and cytoplasmic mRNA fate by the exon junction complex	Exosome secretion	Regulation of nuclear and cytoplasmic mRNA fate by the exon junction complex	GME vs GME	8.024809	0.279921366899389	3.48819983786858	0.182920119049616
Exosome secretion - Regulation of pre-mRNA processing by hnRNPs	Exosome secretion	Regulation of pre-mRNA processing by hnRNPs	TME vs TME	6.915586	0.0234982509447371	0.339786849110689	0.0242669114247639
Exosome secretion - Regulation of proteasomal proteolysis by signalosome	Exosome secretion	Regulation of proteasomal proteolysis by signalosome	TME vs TME	6.915586	0.141359150552372	2.0440661933569	0.139277972327016
Exosome secretion - Regulation of proteasomal proteolysis by signalosome	Exosome secretion	Regulation of proteasomal proteolysis by signalosome	FME vs FME	6.937256	0.116004798242169	1.67220013794518	0.12145032293187
Exosome secretion - Regulation of proteasomal proteolysis by signalosome	Exosome secretion	Regulation of proteasomal proteolysis by signalosome	GME vs GME	8.024809	0.0560800044317443	0.69883290630254	0.0418440630991462
Exosome secretion - Regulation of RNA polymerase II elongation activity	Exosome secretion	Regulation of RNA polymerase II elongation activity	TME vs TME	6.915586	0.00803469590351826	0.116182434643311	0.00799504947057509
Exosome secretion - Regulation of RNA polymerase II elongation activity	Exosome secretion	Regulation of RNA polymerase II elongation activity	FME vs FME	6.937256	0.0276596159216216	0.398711210747429	0.0154212990495884
Exosome secretion - RHOA RAC1 CDC42 signaling pathway	Exosome secretion	RHOA RAC1 CDC42 signaling pathway	TME vs TME	6.915586	0.00346772494587884	0.0501436185916045	0.00342525709532406
Exosome secretion - Serine and glycine metabolism	Exosome secretion	Serine and glycine metabolism	TME vs TME	6.915586	0.0207007276148746	0.299334406935178	0.0200591999591562
Exosome secretion - Serine and glycine metabolism	Exosome secretion	Serine and glycine metabolism	FME vs FME	6.937256	0.0276385524331002	0.398407582199775	0.0175520987729688
Exosome secretion - Sister chromatid cohesion	Exosome secretion	Sister chromatid cohesion	TME vs TME	6.915586	0.0255212089577254	0.369039006249238	0.0262300940140476
Exosome secretion - Sister chromatid cohesion	Exosome secretion	Sister chromatid cohesion	FME vs FME	6.937256	0.0495315778990321	0.713993840345266	0.0418118307547779
Exosome secretion - Sister chromatid cohesion	Exosome secretion	Sister chromatid cohesion	GME vs GME	8.024809	0.0350248546495845	0.436457186756892	0.0833333333333333
Exosome secretion - Smooth muscle thin myofilament organization	Exosome secretion	Smooth muscle thin myofilament organization	FME vs FME	6.937256	0.0238905883630705	0.344380971836352	0.0263278253409109
Exosome secretion - Smooth muscle thin myofilament organization	Exosome secretion	Smooth muscle thin myofilament organization	TME vs TME	6.915586	0.000915479713600291	0.0132379200494779	0.000894806025507827
Exosome secretion - Step 1 and 2 catalysis during pre-mRNA splicing	Exosome secretion	Step 1 and 2 catalysis during pre-mRNA splicing	TME vs TME	6.915586	0.146057778262731	2.11200877804552	0.149139533966159
Exosome secretion - Step 1 and 2 catalysis during pre-mRNA splicing	Exosome secretion	Step 1 and 2 catalysis during pre-mRNA splicing	GME vs GME	8.024809	0.614679242573899	7.65973693983179	0.516420758777637
Exosome secretion - Step 1 and 2 catalysis during pre-mRNA splicing	Exosome secretion	Step 1 and 2 catalysis during pre-mRNA splicing	FME vs FME	6.937256	0.0638199294784517	0.91995931629253	0.057007978706373
Exosome secretion - Stress fiber assembly, organization and upstream regulation	Exosome secretion	Stress fiber assembly, organization and upstream regulation	TME vs TME	6.915586	0.00584465948182861	0.0845143084958094	0.00543379450972016
Exosome secretion - Stress fiber assembly, organization and upstream regulation	Exosome secretion	Stress fiber assembly, organization and upstream regulation	FME vs FME	6.937256	0.0376043308264946	0.542063502098677	0.043680219001778
Exosome secretion - Tetraspanin-enriched microdomain dynamics	Exosome secretion	Tetraspanin-enriched microdomain dynamics	TME vs TME	6.915586	0.257212052574553	3.71930970960946	0.261757598065371
Exosome secretion - Tetraspanin-enriched microdomain dynamics	Exosome secretion	Tetraspanin-enriched microdomain dynamics	FME vs FME	6.937256	0.43470536042236	6.2662439371369	0.38234848338771
Exosome secretion - Tetraspanin-enriched microdomain dynamics	Exosome secretion	Tetraspanin-enriched microdomain dynamics	GME vs GME	8.024809	0.298548384089055	3.72031773247833	0.329383987422131
Exosome secretion - Tight junction organization	Exosome secretion	Tight junction organization	TME vs TME	6.915586	0.0222290054806841	0.321433444085231	0.0227214872802434
Exosome secretion - Tight junction organization	Exosome secretion	Tight junction organization	FME vs FME	6.937256	0.0471473399162328	0.679625235389736	0.044273738896936
Exosome secretion - Transcription by RNA polymerase II	Exosome secretion	Transcription by RNA polymerase II	TME vs TME	6.915586	0.0535709396410476	0.774640666973017	0.0524256836837447
Exosome secretion - Transcription by RNA polymerase II	Exosome secretion	Transcription by RNA polymerase II	GME vs GME	8.024809	0.018693365654465	0.232944686457464	0.0144715570673265
Exosome secretion - Transcription by RNA polymerase III	Exosome secretion	Transcription by RNA polymerase III	TME vs TME	6.915586	0.000458731822576037	0.00663330394021627	0.000444062794816706
Exosome secretion - Transcription initiation by general transcription factors	Exosome secretion	Transcription initiation by general transcription factors	TME vs TME	6.915586	0.0262272679965196	0.379248684264944	0.0256432693139026
Exosome secretion - Transcription initiation by general transcription factors	Exosome secretion	Transcription initiation by general transcription factors	FME vs FME	6.937256	0.0364648970392387	0.525638652738126	0.0307601175734682
Exosome secretion - Transcription regulation by chromatin remodeling	Exosome secretion	Transcription regulation by chromatin remodeling	TME vs TME	6.915586	0.115875378715854	1.67556853129046	0.114983872161322
Exosome secretion - Transcription regulation by chromatin remodeling	Exosome secretion	Transcription regulation by chromatin remodeling	FME vs FME	6.937256	0.0182798781880105	0.263503021347445	0.0394894022721895
Exosome secretion - Transcription regulation by mediator	Exosome secretion	Transcription regulation by mediator	TME vs TME	6.915586	0.0285071276702147	0.412215662818421	0.0282253602788506
Exosome secretion - Transcription regulation by mediator	Exosome secretion	Transcription regulation by mediator	GME vs GME	8.024809	0.2335128155724	2.90988635287941	0.170167306382108
Exosome secretion - Transcription repression	Exosome secretion	Transcription repression	TME vs TME	6.915586	0.0453599403912812	0.655908869883531	0.0443412569036242
Exosome secretion - Transcription repression	Exosome secretion	Transcription repression	FME vs FME	6.937256	0.102317560234081	1.47489966734367	0.078594719532035
Exosome secretion - Transcription repression	Exosome secretion	Transcription repression	GME vs GME	8.024809	0.0350889826329821	0.437256308395116	0.0417047761099919
Exosome secretion - Translation elongation	Exosome secretion	Translation elongation	TME vs TME	6.915586	0.0179678093641116	0.259816160088307	0.0176105713110406
Exosome secretion - Translation elongation	Exosome secretion	Translation elongation	FME vs FME	6.937256	0.0515924202982347	0.743700723133302	0.0957880114671252
Exosome secretion - Translation initiation	Exosome secretion	Translation initiation	TME vs TME	6.915586	0.0205136088479198	0.29662865252041	0.020351517947867
Exosome secretion - Translation initiation	Exosome secretion	Translation initiation	FME vs FME	6.937256	0.0257303415900753	0.370900871414645	0.0250509325919519
Exosome secretion - TREX-mediated coupling of splicing and mRNA export	Exosome secretion	TREX-mediated coupling of splicing and mRNA export	TME vs TME	6.915586	0.0238874750695033	0.345415065409136	0.0232775222611899
Exosome secretion - TREX-mediated coupling of splicing and mRNA export	Exosome secretion	TREX-mediated coupling of splicing and mRNA export	FME vs FME	6.937256	0.0139277781005237	0.200767837312607	0.00850322911617548
Exosome secretion - U1 and U2 snRNP recruitment and pre-spliceosome assembly	Exosome secretion	U1 and U2 snRNP recruitment and pre-spliceosome assembly	TME vs TME	6.915586	0.00194123318011715	0.028070408610938	0.00205393911369665
Exosome secretion - U2 snRNP-selective component synthesis	Exosome secretion	U2 snRNP-selective component synthesis	TME vs TME	6.915586	0.000230756700669857	0.00333676291125618	0.000232295988068549
Exosome secretion - U2 snRNP-selective component synthesis	Exosome secretion	U2 snRNP-selective component synthesis	FME vs FME	6.937256	0.00362766298897584	0.0522924796431301	0.00486595437660984
Exosome secretion - U4-U6 di-snRNP-selective component synthesis	Exosome secretion	U4-U6 di-snRNP-selective component synthesis	TME vs TME	6.915586	0.00183503926274391	0.0265348348925436	0.00198447282981178
Exosome secretion - U4-U6-U5 tri-snRNP recruitment and pre-catalytic spliceosome assembly	Exosome secretion	U4-U6-U5 tri-snRNP recruitment and pre-catalytic spliceosome assembly	TME vs TME	6.915586	0.0147449444279911	0.213213239542045	0.0147750384966463
Exosome secretion - U4-U6-U5 tri-snRNP recruitment and pre-catalytic spliceosome assembly	Exosome secretion	U4-U6-U5 tri-snRNP recruitment and pre-catalytic spliceosome assembly	FME vs FME	6.937256	0.0149087104611322	0.214907900944287	0.0120995191994492
Exosome secretion - U4-U6-U5 tri-snRNP recruitment and pre-catalytic spliceosome assembly	Exosome secretion	U4-U6-U5 tri-snRNP recruitment and pre-catalytic spliceosome assembly	GME vs GME	8.024809	0.0188306325862275	0.234655218577332	0.0291029410318672
Exosome secretion - U5 snRNP-selective component synthesis	Exosome secretion	U5 snRNP-selective component synthesis	TME vs TME	6.915586	0.0108467211247707	0.156844575489294	0.011461489854874
Exosome secretion - Vesicle biogenesis at cis-Golgi	Exosome secretion	Vesicle biogenesis at cis-Golgi	TME vs TME	6.915586	0.0133034220751051	0.192368695011403	0.0131765688230409
Exosome secretion - Vesicle biogenesis at ER membrane	Exosome secretion	Vesicle biogenesis at ER membrane	TME vs TME	6.915586	0.00756184267498015	0.109344933886567	0.00753711809656887
Exosome secretion - Vesicle biogenesis at ER membrane	Exosome secretion	Vesicle biogenesis at ER membrane	FME vs FME	6.937256	0.0146239137627519	0.210802578703015	0.00971618682892044
Exosome secretion - Vesicle fusion with cis-Golgi	Exosome secretion	Vesicle fusion with cis-Golgi	TME vs TME	6.915586	0.029331507686608	0.424136272948037	0.0300407699335213
Exosome secretion - Vesicle fusion with cis-Golgi	Exosome secretion	Vesicle fusion with cis-Golgi	FME vs FME	6.937256	0.0698487994213208	1.00686500728881	0.0402760983261208
Exosome secretion - Vesicle fusion with cis-Golgi	Exosome secretion	Vesicle fusion with cis-Golgi	GME vs GME	8.024809	0.0350248546495845	0.436457186756892	0.0271146561943601
Exosome secretion - Vesicle fusion with plasma membrane	Exosome secretion	Vesicle fusion with plasma membrane	TME vs TME	6.915586	0.229969253068425	3.32537634721106	0.23105869548979
Exosome secretion - Vesicle fusion with plasma membrane	Exosome secretion	Vesicle fusion with plasma membrane	FME vs FME	6.937256	0.326984141642208	4.71345095242126	0.254169144448084
Exosome secretion - Vesicle fusion with plasma membrane	Exosome secretion	Vesicle fusion with plasma membrane	GME vs GME	8.024809	0.373778069071498	4.65778162766208	0.259490417784189
Exosome secretion - Vesicle tethering at plasma membrane	Exosome secretion	Vesicle tethering at plasma membrane	TME vs TME	6.915586	0.32628008559197	4.71803975843113	0.324129321969061
Exosome secretion - Vesicle tethering at plasma membrane	Exosome secretion	Vesicle tethering at plasma membrane	FME vs FME	6.937256	0.0813589244277158	1.17278256341679	0.0533639014498242
Exosome secretion - Vesicle tethering at plasma membrane	Exosome secretion	Vesicle tethering at plasma membrane	GME vs GME	8.024809	0.315124176469962	3.9268745842688	0.21882978989231
Exosome secretion - Vesicle tethering at plasma membrane	Exosome secretion	Vesicle tethering at plasma membrane	IME vs IME	7.5	0.565292382310978	7.53723176414637	0.565292382310978
Exosome secretion - Vesicle tethering at Trans-Golgi Network	Exosome secretion	Vesicle tethering at Trans-Golgi Network	TME vs TME	6.915586	0.0267325380285638	0.386554934953223	0.0292216689610703
Exosome secretion - Vesicle tethering at Trans-Golgi Network	Exosome secretion	Vesicle tethering at Trans-Golgi Network	FME vs FME	6.937256	0.00554283201312475	0.079899492067604	0.00352002280914776
Exosome secretion - Vesicle tethering at Trans-Golgi Network	Exosome secretion	Vesicle tethering at Trans-Golgi Network	IME vs IME	7.5	0.37262722819265	4.96836304256867	0.37262722819265
Exosome secretion - Vesicle trafficking involved in biogenesis of lysosome-related organelles	Exosome secretion	Vesicle trafficking involved in biogenesis of lysosome-related organelles	TME vs TME	6.915586	0.0228822167054277	0.330878937895871	0.0229193158122726
Exosome secretion - Vesicle trafficking involved in biogenesis of lysosome-related organelles	Exosome secretion	Vesicle trafficking involved in biogenesis of lysosome-related organelles	FME vs FME	6.937256	0.0676613967382012	0.975333767858362	0.066063507427042
Extrinsic apoptosis pathway - Actin filament bundling and crosslinking	Extrinsic apoptosis pathway	Actin filament bundling and crosslinking	FME vs FME	6.903284	0.0044222081756286	0.0640594888846614	0.00382091578761013
Extrinsic apoptosis pathway - Actin filament bundling and crosslinking	Extrinsic apoptosis pathway	Actin filament bundling and crosslinking	TME vs TME	6.48729	0.000496801504700938	0.00765807491121429	0.000466619139761862
Extrinsic apoptosis pathway - Actin filament capping	Extrinsic apoptosis pathway	Actin filament capping	TME vs TME	6.48729	8.85129829993483e-05	0.00136440620249749	8.08630525218537e-05
Extrinsic apoptosis pathway - Actin filament severing and depolymerization	Extrinsic apoptosis pathway	Actin filament severing and depolymerization	TME vs TME	6.48729	0.00479364243284469	0.0738928374832494	0.00489239712174985
Extrinsic apoptosis pathway - Acyl CoA hydrolysis	Extrinsic apoptosis pathway	Acyl CoA hydrolysis	TME vs TME	6.48729	8.85129156914121e-05	0.00136440516496195	9.53374559527097e-05
Extrinsic apoptosis pathway - Adherens junction organization	Extrinsic apoptosis pathway	Adherens junction organization	TME vs TME	6.48729	0.00108209414995962	0.0166802193289772	0.00113397209510058
Extrinsic apoptosis pathway - Amyloid precursor protein cleavage	Extrinsic apoptosis pathway	Amyloid precursor protein cleavage	TME vs TME	6.48729	0.00809915512204616	0.124846515268732	0.00849960397561671
Extrinsic apoptosis pathway - Amyloid precursor protein cleavage	Extrinsic apoptosis pathway	Amyloid precursor protein cleavage	FME vs FME	6.903284	0.013438643096025	0.194670303578003	0.0115933694437572
Extrinsic apoptosis pathway - Antigen presentation via MHC class I molecules	Extrinsic apoptosis pathway	Antigen presentation via MHC class I molecules	TME vs TME	6.48729	0.0217108216178449	0.334667058694907	0.0216950803854149
Extrinsic apoptosis pathway - Antigen presentation via MHC class I molecules	Extrinsic apoptosis pathway	Antigen presentation via MHC class I molecules	FME vs FME	6.903284	0.0516086740597186	0.747596031435295	0.0504482681672941
Extrinsic apoptosis pathway - Aspartate and arginine metabolism	Extrinsic apoptosis pathway	Aspartate and arginine metabolism	TME vs TME	6.48729	0.00762160159984234	0.11748514334746	0.00806580155939094
Extrinsic apoptosis pathway - Assembly and maturation of respiratory chain complexes	Extrinsic apoptosis pathway	Assembly and maturation of respiratory chain complexes	TME vs TME	6.48729	0.00655604603641281	0.101059862325582	0.0060874909611898
Extrinsic apoptosis pathway - Assembly of core replication fork machinery	Extrinsic apoptosis pathway	Assembly of core replication fork machinery	TME vs TME	6.48729	0.00010933748428153	0.00168541084781077	9.98827830243675e-05
Extrinsic apoptosis pathway - Autophagosome nucleation and elongation	Extrinsic apoptosis pathway	Autophagosome nucleation and elongation	TME vs TME	6.48729	0.00132129823829804	0.020367492435501	0.00126998000269668
Extrinsic apoptosis pathway - Basement membrane assembly and organization	Extrinsic apoptosis pathway	Basement membrane assembly and organization	TME vs TME	6.48729	0.00524006900217524	0.080774394962323	0.00551899125121805
Extrinsic apoptosis pathway - Beta-oxidation	Extrinsic apoptosis pathway	Beta-oxidation	TME vs TME	6.48729	0.00026666831344015	0.00411062748692997	0.000243536509588803
Extrinsic apoptosis pathway - Biogenesis of mitochondrial-derived vesicles	Extrinsic apoptosis pathway	Biogenesis of mitochondrial-derived vesicles	TME vs TME	6.48729	0.00309282716740399	0.0476751819616092	0.00306696633455093
Extrinsic apoptosis pathway - Biosynthesis and Golgi import of UDP-activated sugars for glycan synthesis	Extrinsic apoptosis pathway	Biosynthesis and Golgi import of UDP-activated sugars for glycan synthesis	TME vs TME	6.48729	0.00153845418681055	0.0237148988048228	0.00167710909005784
Extrinsic apoptosis pathway - Bridge-mediated phospholipid transfer at organelle contact sites	Extrinsic apoptosis pathway	Bridge-mediated phospholipid transfer at organelle contact sites	TME vs TME	6.48729	0.000541481149153067	0.0083468008127729	0.000494343889170645
Extrinsic apoptosis pathway - Canonical WNT receptor signaling	Extrinsic apoptosis pathway	Canonical WNT receptor signaling	TME vs TME	6.48729	0.00191103012305784	0.0294580666553613	0.00206577734813974
Extrinsic apoptosis pathway - Cardiomyocyte pacemaker current generation	Extrinsic apoptosis pathway	Cardiomyocyte pacemaker current generation	TME vs TME	6.48729	0.0136855795240206	0.210959894860665	0.0132981500461207
Extrinsic apoptosis pathway - Cardiomyocyte pacemaker current generation	Extrinsic apoptosis pathway	Cardiomyocyte pacemaker current generation	FME vs FME	6.903284	0.0134140773442136	0.194314447534459	0.0132001692648094
Extrinsic apoptosis pathway - Carrier-mediated chloride transmembrane transport	Extrinsic apoptosis pathway	Carrier-mediated chloride transmembrane transport	TME vs TME	6.48729	0.0408709998921801	0.630016567801985	0.0426371560918573
Extrinsic apoptosis pathway - Carrier-mediated sodium transmembrane transport	Extrinsic apoptosis pathway	Carrier-mediated sodium transmembrane transport	TME vs TME	6.48729	0.00264311186383357	0.0407429294404842	0.00244982687692525
Extrinsic apoptosis pathway - Carrier-mediated zinc transmembrane transport	Extrinsic apoptosis pathway	Carrier-mediated zinc transmembrane transport	TME vs TME	6.48729	0.00706672542908157	0.108931861519757	0.0069616691025265
Extrinsic apoptosis pathway - Catalytic spliceosome activation	Extrinsic apoptosis pathway	Catalytic spliceosome activation	TME vs TME	6.48729	0.000673469772270458	0.0103813734815281	0.000758008871555164
Extrinsic apoptosis pathway - Cellular uptake and export of free and transferrin-bound iron	Extrinsic apoptosis pathway	Cellular uptake and export of free and transferrin-bound iron	TME vs TME	6.48729	0.00435014724376219	0.0670564665209645	0.00418143738654272
Extrinsic apoptosis pathway - Cellular urate import and export	Extrinsic apoptosis pathway	Cellular urate import and export	TME vs TME	6.48729	0.0273732509916528	0.42195203652561	0.0305995108541267
Extrinsic apoptosis pathway - Cellular xenobiotic uptake and efflux	Extrinsic apoptosis pathway	Cellular xenobiotic uptake and efflux	TME vs TME	6.48729	0.00339481008189549	0.0523301754735046	0.00333551949661908
Extrinsic apoptosis pathway - Ceramide biosynthesis	Extrinsic apoptosis pathway	Ceramide biosynthesis	TME vs TME	6.48729	0.35190944935888	5.42459895884729	0.347037397948267
Extrinsic apoptosis pathway - Ceramide biosynthesis	Extrinsic apoptosis pathway	Ceramide biosynthesis	FME vs FME	6.903284	0.275980570446675	3.99781592878048	0.263257386397903
Extrinsic apoptosis pathway - Ceramide biosynthesis	Extrinsic apoptosis pathway	Ceramide biosynthesis	GME vs GME	6	0.991238249317699	16.5206374886283	0.805662489225074
Extrinsic apoptosis pathway - Ceramide biosynthesis	Extrinsic apoptosis pathway	Ceramide biosynthesis	IME vs IME	8	3.49661430472357	43.7076788090446	3.5
Extrinsic apoptosis pathway - Chaperone-mediated autophagy	Extrinsic apoptosis pathway	Chaperone-mediated autophagy	TME vs TME	6.48729	0.00506963161441199	0.0781471438956251	0.00501980676667496
Extrinsic apoptosis pathway - Chaperone-mediated regulation of steroid nuclear receptors	Extrinsic apoptosis pathway	Chaperone-mediated regulation of steroid nuclear receptors	TME vs TME	6.48729	0.00102485766099897	0.0157979327095367	0.000995874276408768
Extrinsic apoptosis pathway - Chondroitin sulfate and dermatan sulfate chain biosynthesis	Extrinsic apoptosis pathway	Chondroitin sulfate and dermatan sulfate chain biosynthesis	TME vs TME	6.48729	0.00404578999115552	0.0623648731618898	0.00409214911508413
Extrinsic apoptosis pathway - Chromatin organization by Polycomb repressive complexes	Extrinsic apoptosis pathway	Chromatin organization by Polycomb repressive complexes	TME vs TME	6.48729	0.00801319958458785	0.12352153147005	0.00818411197894634
Extrinsic apoptosis pathway - Chromatin organization by Polycomb repressive complexes	Extrinsic apoptosis pathway	Chromatin organization by Polycomb repressive complexes	FME vs FME	6.903284	0.0108187336480199	0.156718661887266	0.010640546842769
Extrinsic apoptosis pathway - Ciliary transition zone organization	Extrinsic apoptosis pathway	Ciliary transition zone organization	TME vs TME	6.48729	0.0174873286471448	0.269562937128129	0.0170491391951631
Extrinsic apoptosis pathway - Ciliary transition zone organization	Extrinsic apoptosis pathway	Ciliary transition zone organization	FME vs FME	6.903284	0.0277939648413132	0.402619485809188	0.0215143710505006
Extrinsic apoptosis pathway - Citric acid cycle	Extrinsic apoptosis pathway	Citric acid cycle	TME vs TME	6.48729	0.00079926609304955	0.012320493308996	0.000797065977920022
Extrinsic apoptosis pathway - Classical complement pathway	Extrinsic apoptosis pathway	Classical complement pathway	TME vs TME	6.48729	0.0137738200432226	0.212320101099695	0.0137146361707965
Extrinsic apoptosis pathway - Classical complement pathway	Extrinsic apoptosis pathway	Classical complement pathway	FME vs FME	6.903284	0.0461382842386562	0.668352729894589	0.039671986209785
Extrinsic apoptosis pathway - Contractile ring assembly and constriction	Extrinsic apoptosis pathway	Contractile ring assembly and constriction	TME vs TME	6.48729	0.0126670579112167	0.195259630799995	0.013712213315733
Extrinsic apoptosis pathway - Contractile ring assembly and constriction	Extrinsic apoptosis pathway	Contractile ring assembly and constriction	FME vs FME	6.903284	0.0855059716129656	1.23862754094211	0.0603006401562657
Extrinsic apoptosis pathway - COP9 signalosome-mediated regulation of cullin-RING ubiquitin ligases	Extrinsic apoptosis pathway	COP9 signalosome-mediated regulation of cullin-RING ubiquitin ligases	TME vs TME	6.48729	0.106186795972922	1.63684375036662	0.106089195684912
Extrinsic apoptosis pathway - COP9 signalosome-mediated regulation of cullin-RING ubiquitin ligases	Extrinsic apoptosis pathway	COP9 signalosome-mediated regulation of cullin-RING ubiquitin ligases	FME vs FME	6.903284	0.0336013267708619	0.486744118164888	0.0180932957934684
Extrinsic apoptosis pathway - Co-translational ER protein import and insertion into ER membrane	Extrinsic apoptosis pathway	Co-translational ER protein import and insertion into ER membrane	TME vs TME	6.48729	0.035905400408988	0.553473054021238	0.0344399069920368
Extrinsic apoptosis pathway - Co-translational ER protein import and insertion into ER membrane	Extrinsic apoptosis pathway	Co-translational ER protein import and insertion into ER membrane	FME vs FME	6.903284	0.069360119937245	1.00474099266644	0.0603654662637305
Extrinsic apoptosis pathway - Co-translational ER protein import and insertion into ER membrane	Extrinsic apoptosis pathway	Co-translational ER protein import and insertion into ER membrane	IME vs IME	8	1.50145101226133	18.7681376532666	1.5
Extrinsic apoptosis pathway - Crosslinking between different cytoskeletal networks and nuclear envelope components	Extrinsic apoptosis pathway	Crosslinking between different cytoskeletal networks and nuclear envelope components	TME vs TME	6.48729	0.00263876084711101	0.0406758595711581	0.0026512815764352
Extrinsic apoptosis pathway - Cytosolic protein acetylation and deacetylation	Extrinsic apoptosis pathway	Cytosolic protein acetylation and deacetylation	TME vs TME	6.48729	0.00121043221042027	0.0186585194582395	0.00182588257083769
Extrinsic apoptosis pathway - Cytosolic protein polyubiquitination	Extrinsic apoptosis pathway	Cytosolic protein polyubiquitination	TME vs TME	6.48729	0.00667583360709452	0.102906358725115	0.00650506362887485
Extrinsic apoptosis pathway - Cytosolic protein polyubiquitination	Extrinsic apoptosis pathway	Cytosolic protein polyubiquitination	FME vs FME	6.903284	0.0160770925945201	0.232890513846046	0.017791784093144
Extrinsic apoptosis pathway - Cytosolic Sm core assembly onto U snRNAs	Extrinsic apoptosis pathway	Cytosolic Sm core assembly onto U snRNAs	TME vs TME	6.48729	0.00492447253690588	0.0759095518612497	0.00537626831645243
Extrinsic apoptosis pathway - Dystrophin or utrophin complex-mediated coupling between cytoskeleton and ECM	Extrinsic apoptosis pathway	Dystrophin or utrophin complex-mediated coupling between cytoskeleton and ECM	TME vs TME	6.48729	0.0406001641321555	0.625841700134962	0.041800736692631
Extrinsic apoptosis pathway - Dystrophin or utrophin complex-mediated coupling between cytoskeleton and ECM	Extrinsic apoptosis pathway	Dystrophin or utrophin complex-mediated coupling between cytoskeleton and ECM	FME vs FME	6.903284	0.0265335212956785	0.38436087696614	0.0139693298917384
Extrinsic apoptosis pathway - Dystrophin or utrophin complex-mediated coupling between cytoskeleton and ECM	Extrinsic apoptosis pathway	Dystrophin or utrophin complex-mediated coupling between cytoskeleton and ECM	IME vs IME	8	0.500483670753776	6.2560458844222	0.5
Extrinsic apoptosis pathway - Early endosome dynamics	Extrinsic apoptosis pathway	Early endosome dynamics	TME vs TME	6.48729	0.00259722005332207	0.0400355182926056	0.00249107849381348
Extrinsic apoptosis pathway - Endogenous control of complement activity	Extrinsic apoptosis pathway	Endogenous control of complement activity	TME vs TME	6.48729	0.00100506121392135	0.015492775270878	0.00095707568706419
Extrinsic apoptosis pathway - Endoplasmic and sarcoplasmic calcium import, export and storage	Extrinsic apoptosis pathway	Endoplasmic and sarcoplasmic calcium import, export and storage	TME vs TME	6.48729	8.82983416322796e-05	0.0013610975577923	8.06617475804249e-05
Extrinsic apoptosis pathway - Endoplasmic reticulum contact site-mediated cholesterol transfer	Extrinsic apoptosis pathway	Endoplasmic reticulum contact site-mediated cholesterol transfer	TME vs TME	6.48729	0.00442686628163782	0.0682390719148864	0.00443964028323264
Extrinsic apoptosis pathway - Endoplasmic reticulum contact site-mediated cholesterol transfer	Extrinsic apoptosis pathway	Endoplasmic reticulum contact site-mediated cholesterol transfer	FME vs FME	6.903284	0.0044222081756286	0.0640594888846614	0.00382091578761013
Extrinsic apoptosis pathway - Endoplasmic reticulum quality control system	Extrinsic apoptosis pathway	Endoplasmic reticulum quality control system	TME vs TME	6.48729	0.000874861411552318	0.013485776840856	0.000881162628710061
Extrinsic apoptosis pathway - Endosomal sorting for retrograde clathrin-independent transport to the TGN	Extrinsic apoptosis pathway	Endosomal sorting for retrograde clathrin-independent transport to the TGN	TME vs TME	6.48729	0.00147729595768291	0.0227721595102255	0.00136545843478327
Extrinsic apoptosis pathway - Endothelial support of leukocyte rolling and transmigration	Extrinsic apoptosis pathway	Endothelial support of leukocyte rolling and transmigration	TME vs TME	6.48729	0.00522190240092957	0.0804943612025516	0.00489909096599236
Extrinsic apoptosis pathway - Epidermal growth factor induced EGF receptor signaling	Extrinsic apoptosis pathway	Epidermal growth factor induced EGF receptor signaling	TME vs TME	6.48729	0.00361833694436859	0.0557757879390267	0.00342012715269692
Extrinsic apoptosis pathway - ER unfolded protein response pathway	Extrinsic apoptosis pathway	ER unfolded protein response pathway	TME vs TME	6.48729	0.155368657486403	2.39497023786575	0.153039263519994
Extrinsic apoptosis pathway - ER unfolded protein response pathway	Extrinsic apoptosis pathway	ER unfolded protein response pathway	FME vs FME	6.903284	0.126525066782581	1.83282441425039	0.180178894938742
Extrinsic apoptosis pathway - ER unfolded protein response pathway	Extrinsic apoptosis pathway	ER unfolded protein response pathway	GME vs GME	6	0.918771953339469	15.3128658889912	1.19373639876681
Extrinsic apoptosis pathway - ERK 1 2 signaling cascade	Extrinsic apoptosis pathway	ERK 1 2 signaling cascade	TME vs TME	6.48729	0.00798145441129852	0.123032187309819	0.00791218893459271
Extrinsic apoptosis pathway - Eukaryotic kinetochore assembly	Extrinsic apoptosis pathway	Eukaryotic kinetochore assembly	TME vs TME	6.48729	0.0948297662662609	1.46177788716065	0.0984224383384882
Extrinsic apoptosis pathway - Eukaryotic kinetochore assembly	Extrinsic apoptosis pathway	Eukaryotic kinetochore assembly	FME vs FME	6.903284	0.10022741483899	1.45188030771617	0.118397723029686
Extrinsic apoptosis pathway - Exosome secretion	Extrinsic apoptosis pathway	Exosome secretion	TME vs TME	6.48729	0.00639852213437174	0.0986316695147261	0.00595078525721084
Extrinsic apoptosis pathway - Exosome secretion	Extrinsic apoptosis pathway	Exosome secretion	FME vs FME	6.903284	0.0222924817804488	0.322925771947221	0.0168790507744317
Extrinsic apoptosis pathway - Extrinsic apoptosis pathway	Extrinsic apoptosis pathway	Extrinsic apoptosis pathway	TME vs TME	6.48729	0.796099102077225	12.2716749099378	0.793695144382777
Extrinsic apoptosis pathway - Extrinsic apoptosis pathway	Extrinsic apoptosis pathway	Extrinsic apoptosis pathway	FME vs FME	6.903284	1.10446683617054	15.9991520537331	1.44317403568808
Extrinsic apoptosis pathway - Fanconi anemia interstrand cross-link repair pathway	Extrinsic apoptosis pathway	Fanconi anemia interstrand cross-link repair pathway	TME vs TME	6.48729	0.0838282762578227	1.29219258232082	0.0833067169344233
Extrinsic apoptosis pathway - Fanconi anemia interstrand cross-link repair pathway	Extrinsic apoptosis pathway	Fanconi anemia interstrand cross-link repair pathway	FME vs FME	6.903284	0.07236441444407	1.04826078253677	0.0636818039276146
Extrinsic apoptosis pathway - Farnesyl pyrophosphate biosynthesis in the mevalonate pathway	Extrinsic apoptosis pathway	Farnesyl pyrophosphate biosynthesis in the mevalonate pathway	TME vs TME	6.48729	0.00970167041685477	0.149548900543105	0.00973049994074921
Extrinsic apoptosis pathway - Fatty acid activation	Extrinsic apoptosis pathway	Fatty acid activation	TME vs TME	6.48729	0.00553963447637164	0.0853921242173711	0.00535303579981693
Extrinsic apoptosis pathway - Fusion of autophagosomes with lysosomes	Extrinsic apoptosis pathway	Fusion of autophagosomes with lysosomes	TME vs TME	6.48729	0.00583863678301076	0.0900011723808759	0.00589648763205826
Extrinsic apoptosis pathway - Fusion of autophagosomes with lysosomes	Extrinsic apoptosis pathway	Fusion of autophagosomes with lysosomes	FME vs FME	6.903284	0.00889014879497377	0.128781451550199	0.00683462378585257
Extrinsic apoptosis pathway - G protein-regulated adenylate cyclase signaling cascade	Extrinsic apoptosis pathway	G protein-regulated adenylate cyclase signaling cascade	TME vs TME	6.48729	0.00030718757288402	0.00473522206088335	0.000289036995978335
Extrinsic apoptosis pathway - G protein-regulated phospholipase C beta signaling cascade	Extrinsic apoptosis pathway	G protein-regulated phospholipase C beta signaling cascade	TME vs TME	6.48729	0.00131606210794035	0.0202867787537898	0.00121867882619798
Extrinsic apoptosis pathway - gamma-tubulin ring complex-mediated microtubule nucleation	Extrinsic apoptosis pathway	gamma-tubulin ring complex-mediated microtubule nucleation	TME vs TME	6.48729	0.0790390697597304	1.21836812369776	0.0779830490036572
Extrinsic apoptosis pathway - gamma-tubulin ring complex-mediated microtubule nucleation	Extrinsic apoptosis pathway	gamma-tubulin ring complex-mediated microtubule nucleation	FME vs FME	6.903284	0.00360593377655223	0.0522350521513017	0.00198260147326836
Extrinsic apoptosis pathway - Glutamate and glutamine metabolism	Extrinsic apoptosis pathway	Glutamate and glutamine metabolism	TME vs TME	6.48729	0.00158574560938868	0.0244438846338396	0.00146068827073733
Extrinsic apoptosis pathway - Glycerol-3-phosphate pathway	Extrinsic apoptosis pathway	Glycerol-3-phosphate pathway	TME vs TME	6.48729	0.00202160502674009	0.0311625520236347	0.00184648058661911
Extrinsic apoptosis pathway - Glycogen synthesis and glycogenolysis	Extrinsic apoptosis pathway	Glycogen synthesis and glycogenolysis	TME vs TME	6.48729	0.00479347095651062	0.0738901942170769	0.00624282003326583
Extrinsic apoptosis pathway - GPI-anchor synthesis and attachment to protein	Extrinsic apoptosis pathway	GPI-anchor synthesis and attachment to protein	TME vs TME	6.48729	0.000165743512725315	0.00255489611945184	0.000163803101725902
Extrinsic apoptosis pathway - Hedgehog receptor signaling	Extrinsic apoptosis pathway	Hedgehog receptor signaling	TME vs TME	6.48729	0.00829913778740629	0.127929199636191	0.00818254061033698
Extrinsic apoptosis pathway - Hippo signaling	Extrinsic apoptosis pathway	Hippo signaling	TME vs TME	6.48729	0.00742284701390323	0.114421389526937	0.00697375624899719
Extrinsic apoptosis pathway - Histone acetylation and deactylation	Extrinsic apoptosis pathway	Histone acetylation and deactylation	TME vs TME	6.48729	0.000546687840560275	0.00842706070019006	0.000574920687892816
Extrinsic apoptosis pathway - Histone ubiquitination and deubiquitination	Extrinsic apoptosis pathway	Histone ubiquitination and deubiquitination	TME vs TME	6.48729	0.000826572737831583	0.0127414186269267	0.000878921026085796
Extrinsic apoptosis pathway - Induction of aggrephagy	Extrinsic apoptosis pathway	Induction of aggrephagy	TME vs TME	6.48729	0.0112171907653521	0.172910279782986	0.0105838772472312
Extrinsic apoptosis pathway - Induction of canonical mitophagy	Extrinsic apoptosis pathway	Induction of canonical mitophagy	TME vs TME	6.48729	0.001147828042217	0.0176934913628768	0.00126609763332187
Extrinsic apoptosis pathway - Induction of ER-phagy	Extrinsic apoptosis pathway	Induction of ER-phagy	TME vs TME	6.48729	0.00729642987346009	0.112472699914658	0.00693459327354676
Extrinsic apoptosis pathway - Inhibition of apoptosis	Extrinsic apoptosis pathway	Inhibition of apoptosis	TME vs TME	6.48729	0.34454120994642	5.31101933227521	0.34432974232138
Extrinsic apoptosis pathway - Inhibition of apoptosis	Extrinsic apoptosis pathway	Inhibition of apoptosis	FME vs FME	6.903284	0.359132923718583	5.20234928374812	0.273503484285747
Extrinsic apoptosis pathway - Initiation of lipoprotein clearance	Extrinsic apoptosis pathway	Initiation of lipoprotein clearance	TME vs TME	6.48729	0.00193560298195894	0.0298368513258316	0.00191657595930768
Extrinsic apoptosis pathway - Initiation of phagocytosis of apoptotic cells	Extrinsic apoptosis pathway	Initiation of phagocytosis of apoptotic cells	TME vs TME	6.48729	0.0444163334742498	0.684667026586479	0.0442519257323805
Extrinsic apoptosis pathway - Initiation of phagocytosis of apoptotic cells	Extrinsic apoptosis pathway	Initiation of phagocytosis of apoptotic cells	FME vs FME	6.903284	0.0765251884144306	1.10853317210333	0.0790091426373842
Extrinsic apoptosis pathway - Initiation of phagocytosis via Ig receptors	Extrinsic apoptosis pathway	Initiation of phagocytosis via Ig receptors	TME vs TME	6.48729	0.0134354389099584	0.207104037858021	0.0131514217660826
Extrinsic apoptosis pathway - Initiation of phagocytosis via Ig receptors	Extrinsic apoptosis pathway	Initiation of phagocytosis via Ig receptors	FME vs FME	6.903284	0.0282583089408843	0.409345909465375	0.020564909133819
Extrinsic apoptosis pathway - Integrin-basement membrane interaction and signaling	Extrinsic apoptosis pathway	Integrin-basement membrane interaction and signaling	TME vs TME	6.48729	0.000637602347145323	0.00982848580731307	0.000710712026781871
Extrinsic apoptosis pathway - Intercellular bridge abscission	Extrinsic apoptosis pathway	Intercellular bridge abscission	TME vs TME	6.48729	0.000109337412426805	0.00168540974018758	9.98879602600367e-05
Extrinsic apoptosis pathway - Intercellular bridge and midbody assembly and organization	Extrinsic apoptosis pathway	Intercellular bridge and midbody assembly and organization	TME vs TME	6.48729	0.0173511906155584	0.267464402332463	0.018702994444664
Extrinsic apoptosis pathway - Intercellular bridge and midbody assembly and organization	Extrinsic apoptosis pathway	Intercellular bridge and midbody assembly and organization	FME vs FME	6.903284	0.0365348361329434	0.529238524332594	0.0262167056846611
Extrinsic apoptosis pathway - Intra-golgi vesicle tethering	Extrinsic apoptosis pathway	Intra-golgi vesicle tethering	TME vs TME	6.48729	0.164605237544142	2.53734988312905	0.167310338508847
Extrinsic apoptosis pathway - Intra-golgi vesicle tethering	Extrinsic apoptosis pathway	Intra-golgi vesicle tethering	FME vs FME	6.903284	0.354973830743813	5.14210124484848	0.484102596000943
Extrinsic apoptosis pathway - Intrinsic apoptosis pathway	Extrinsic apoptosis pathway	Intrinsic apoptosis pathway	TME vs TME	6.48729	0.187518852559421	2.8905577108295	0.19124183217481
Extrinsic apoptosis pathway - Intrinsic apoptosis pathway	Extrinsic apoptosis pathway	Intrinsic apoptosis pathway	FME vs FME	6.903284	0.17132161439709	2.48174093514098	0.127918613239725
Extrinsic apoptosis pathway - JNK signaling cascade	Extrinsic apoptosis pathway	JNK signaling cascade	TME vs TME	6.48729	0.144011888526121	2.21990839400208	0.145702156249142
Extrinsic apoptosis pathway - JNK signaling cascade	Extrinsic apoptosis pathway	JNK signaling cascade	FME vs FME	6.903284	0.160168915164202	2.32018449451919	0.0976940006080191
Extrinsic apoptosis pathway - Kinetochore-microtubule attachment	Extrinsic apoptosis pathway	Kinetochore-microtubule attachment	TME vs TME	6.48729	0.0258582418371641	0.398598537217603	0.0254772558867062
Extrinsic apoptosis pathway - Kinetochore-microtubule attachment	Extrinsic apoptosis pathway	Kinetochore-microtubule attachment	FME vs FME	6.903284	0.0067193160288731	0.0973350718395202	0.00423233786244838
Extrinsic apoptosis pathway - Kinetochore-microtubule attachment	Extrinsic apoptosis pathway	Kinetochore-microtubule attachment	GME vs GME	6	0.231701674795401	3.86169457992335	0.301043933538865
Extrinsic apoptosis pathway - Kinetochore-microtubule attachment	Extrinsic apoptosis pathway	Kinetochore-microtubule attachment	IME vs IME	8	2.0019346830151	25.0241835376887	2
Extrinsic apoptosis pathway - Leukocyte rolling on and transmigration through endothelium	Extrinsic apoptosis pathway	Leukocyte rolling on and transmigration through endothelium	TME vs TME	6.48729	0.00480404453832409	0.0740531834206949	0.0050942074338187
Extrinsic apoptosis pathway - Lipid droplet biogenesis	Extrinsic apoptosis pathway	Lipid droplet biogenesis	TME vs TME	6.48729	0.0542444326126024	0.836164795261017	0.0542477390163223
Extrinsic apoptosis pathway - Lipid droplet biogenesis	Extrinsic apoptosis pathway	Lipid droplet biogenesis	FME vs FME	6.903284	0.107978946546541	1.56416791145124	0.074277959036292
Extrinsic apoptosis pathway - Lipid droplet mitochondria interaction	Extrinsic apoptosis pathway	Lipid droplet mitochondria interaction	TME vs TME	6.48729	0.00335908111505342	0.0517794221001999	0.00356683433638952
Extrinsic apoptosis pathway - Lipid droplet mitochondria interaction	Extrinsic apoptosis pathway	Lipid droplet mitochondria interaction	FME vs FME	6.903284	0.0134140884107798	0.194314607843189	0.00958743387591059
Extrinsic apoptosis pathway - Lysine metabolism	Extrinsic apoptosis pathway	Lysine metabolism	TME vs TME	6.48729	0.00716825945987107	0.110496984021332	0.00701715349322272
Extrinsic apoptosis pathway - Lysosomal degradation of chondroitin and dermatan sulfate	Extrinsic apoptosis pathway	Lysosomal degradation of chondroitin and dermatan sulfate	TME vs TME	6.48729	0.00437844141180371	0.0674926142708448	0.00488056922428978
Extrinsic apoptosis pathway - Lysosomal degradation of gangliosides to ceramide	Extrinsic apoptosis pathway	Lysosomal degradation of gangliosides to ceramide	TME vs TME	6.48729	0.0077532822296721	0.119514968374256	0.00793949838966906
Extrinsic apoptosis pathway - Lysosomal degradation of gangliosides to ceramide	Extrinsic apoptosis pathway	Lysosomal degradation of gangliosides to ceramide	FME vs FME	6.903284	0.0201211243162474	0.29147179153327	0.0132748889693706
Extrinsic apoptosis pathway - Lysosomal protein degradation	Extrinsic apoptosis pathway	Lysosomal protein degradation	TME vs TME	6.48729	0.000198034612940074	0.00305265561106009	0.000180918141374922
Extrinsic apoptosis pathway - Malate aspartate shuttle	Extrinsic apoptosis pathway	Malate aspartate shuttle	TME vs TME	6.48729	0.400821709913749	6.17856961284421	0.403453190013063
Extrinsic apoptosis pathway - Malate aspartate shuttle	Extrinsic apoptosis pathway	Malate aspartate shuttle	FME vs FME	6.903284	0.125968696938599	1.82476491853675	0.112136583602913
Extrinsic apoptosis pathway - Microtubule plus-end tracking	Extrinsic apoptosis pathway	Microtubule plus-end tracking	TME vs TME	6.48729	8.85129156914121e-05	0.00136440516496195	8.41739132435343e-05
Extrinsic apoptosis pathway - Mitochondria-endoplasmic reticulum contact site formation	Extrinsic apoptosis pathway	Mitochondria-endoplasmic reticulum contact site formation	TME vs TME	6.48729	0.00300248722432219	0.0462826136117776	0.00307404625378734
Extrinsic apoptosis pathway - Mitochondria-endoplasmic reticulum contact site formation	Extrinsic apoptosis pathway	Mitochondria-endoplasmic reticulum contact site formation	FME vs FME	6.903284	0.0257619176785914	0.373183534930421	0.0177315956087028
Extrinsic apoptosis pathway - Mitochondrial ATP-synthesis coupled to proton gradient	Extrinsic apoptosis pathway	Mitochondrial ATP-synthesis coupled to proton gradient	TME vs TME	6.48729	0.0248070231993801	0.382394256433348	0.0254971486647912
Extrinsic apoptosis pathway - Mitochondrial ATP-synthesis coupled to proton gradient	Extrinsic apoptosis pathway	Mitochondrial ATP-synthesis coupled to proton gradient	FME vs FME	6.903284	0.0288823034466728	0.418385006568027	0.0348556545801715
Extrinsic apoptosis pathway - Mitochondrial coupling to microtubule transport system	Extrinsic apoptosis pathway	Mitochondrial coupling to microtubule transport system	TME vs TME	6.48729	0.00333105660570294	0.0513474310737533	0.00309559982997047
Extrinsic apoptosis pathway - Mitochondrial fission	Extrinsic apoptosis pathway	Mitochondrial fission	TME vs TME	6.48729	0.00122007737310767	0.0188071973058145	0.00112419266216999
Extrinsic apoptosis pathway - Mitochondrial fusion	Extrinsic apoptosis pathway	Mitochondrial fusion	TME vs TME	6.48729	0.00407628800391184	0.0628349926444619	0.00392344586324771
Extrinsic apoptosis pathway - Mitochondrial fusion	Extrinsic apoptosis pathway	Mitochondrial fusion	FME vs FME	6.903284	0.0557761896276173	0.807966078840517	0.0572707063346674
Extrinsic apoptosis pathway - Mitochondrial import and oxidative decarboxylation of pyruvate	Extrinsic apoptosis pathway	Mitochondrial import and oxidative decarboxylation of pyruvate	TME vs TME	6.48729	0.0201057196857623	0.309924801033222	0.0218161412991468
Extrinsic apoptosis pathway - Mitochondrial import and oxidative decarboxylation of pyruvate	Extrinsic apoptosis pathway	Mitochondrial import and oxidative decarboxylation of pyruvate	FME vs FME	6.903284	0.0335352071937457	0.485786319222117	0.022124814948951
Extrinsic apoptosis pathway - Mitochondrial translation elongation	Extrinsic apoptosis pathway	Mitochondrial translation elongation	TME vs TME	6.48729	0.0621651521646375	0.958260769420191	0.060843783414577
Extrinsic apoptosis pathway - Mitochondrial translation elongation	Extrinsic apoptosis pathway	Mitochondrial translation elongation	FME vs FME	6.903284	0.153040576052347	2.21692437152937	0.125416440323721
Extrinsic apoptosis pathway - mRNA storage, translational repression and degradation by cytosolic processing bodies	Extrinsic apoptosis pathway	mRNA storage, translational repression and degradation by cytosolic processing bodies	TME vs TME	6.48729	0.00318615809602293	0.0491138556293295	0.00349025745295227
Extrinsic apoptosis pathway - Multivesicular body dynamics	Extrinsic apoptosis pathway	Multivesicular body dynamics	TME vs TME	6.48729	0.00144625072552791	0.0222936047731134	0.00134672982657377
Extrinsic apoptosis pathway - Neuregulin receptor signaling	Extrinsic apoptosis pathway	Neuregulin receptor signaling	TME vs TME	6.48729	0.00271516833723154	0.041853662531866	0.00284149099466005
Extrinsic apoptosis pathway - NFkB signaling pathway	Extrinsic apoptosis pathway	NFkB signaling pathway	TME vs TME	6.48729	0.286222527120409	4.41205095641696	0.288693031666395
Extrinsic apoptosis pathway - NFkB signaling pathway	Extrinsic apoptosis pathway	NFkB signaling pathway	FME vs FME	6.903284	0.310591210728402	4.49918082124241	0.22985897410041
Extrinsic apoptosis pathway - NFkB signaling pathway	Extrinsic apoptosis pathway	NFkB signaling pathway	GME vs GME	6	1.15762713534842	19.2937855891404	0.940900696781303
Extrinsic apoptosis pathway - Nonsense-mediated mRNA decay pathway	Extrinsic apoptosis pathway	Nonsense-mediated mRNA decay pathway	TME vs TME	6.48729	0.00617819980925901	0.0952354542167433	0.00589592232634044
Extrinsic apoptosis pathway - Nonsense-mediated mRNA decay pathway	Extrinsic apoptosis pathway	Nonsense-mediated mRNA decay pathway	GME vs GME	6	0.151942564449603	2.53237607416005	0.123496469973763
Extrinsic apoptosis pathway - Nonsense-mediated mRNA decay pathway	Extrinsic apoptosis pathway	Nonsense-mediated mRNA decay pathway	FME vs FME	6.903284	0.0335965801443655	0.486675359197601	0.0297214164327249
Extrinsic apoptosis pathway - Notch signaling in receiving cell	Extrinsic apoptosis pathway	Notch signaling in receiving cell	TME vs TME	6.48729	0.0600782053389703	0.926090989386411	0.0589929283252555
Extrinsic apoptosis pathway - Notch signaling in receiving cell	Extrinsic apoptosis pathway	Notch signaling in receiving cell	FME vs FME	6.903284	0.0986995134580603	1.42974734209327	0.13114052015152
Extrinsic apoptosis pathway - Nucleosome assembly	Extrinsic apoptosis pathway	Nucleosome assembly	TME vs TME	6.48729	0.039776697467948	0.61314816088092	0.0397881921283847
Extrinsic apoptosis pathway - Nucleosome assembly	Extrinsic apoptosis pathway	Nucleosome assembly	FME vs FME	6.903284	0.0191917002807896	0.278008284998984	0.012182076687482
Extrinsic apoptosis pathway - Nucleotide excision repair	Extrinsic apoptosis pathway	Nucleotide excision repair	TME vs TME	6.48729	0.00954110172785921	0.147073773078538	0.00937910425941348
Extrinsic apoptosis pathway - PC, PE, PS and PI biosynthesis	Extrinsic apoptosis pathway	PC, PE, PS and PI biosynthesis	TME vs TME	6.48729	0.00253066534734439	0.03900959361394	0.00234244581073521
Extrinsic apoptosis pathway - Phase II biotransformation via gluthatione conjugation	Extrinsic apoptosis pathway	Phase II biotransformation via gluthatione conjugation	TME vs TME	6.48729	0.000430979349984711	0.00664344233288134	0.000403656256429181
Extrinsic apoptosis pathway - Phospholipid translocation from outer to inner membrane leaflets	Extrinsic apoptosis pathway	Phospholipid translocation from outer to inner membrane leaflets	TME vs TME	6.48729	0.00109504822683613	0.0168799032876352	0.00101849280004176
Extrinsic apoptosis pathway - PI3 kinase-AKT signaling pathway	Extrinsic apoptosis pathway	PI3 kinase-AKT signaling pathway	TME vs TME	6.48729	0.0380537272518341	0.586588992158727	0.0402685590056215
Extrinsic apoptosis pathway - PI3 kinase-AKT signaling pathway	Extrinsic apoptosis pathway	PI3 kinase-AKT signaling pathway	FME vs FME	6.903284	0.143545126953537	2.07937462447035	0.149094210703802
Extrinsic apoptosis pathway - Polyamine biosynthesis and interconversion	Extrinsic apoptosis pathway	Polyamine biosynthesis and interconversion	TME vs TME	6.48729	0.00381665125139335	0.0588327549666837	0.00363307993832339
Extrinsic apoptosis pathway - Polyamine biosynthesis and interconversion	Extrinsic apoptosis pathway	Polyamine biosynthesis and interconversion	FME vs FME	6.903284	0.0107389809764683	0.155563375846022	0.00950030402776738
Extrinsic apoptosis pathway - Polyubiquitination of retrotranslocated misfolded proteins	Extrinsic apoptosis pathway	Polyubiquitination of retrotranslocated misfolded proteins	TME vs TME	6.48729	0.00954983062082134	0.147208326850142	0.00980647664935895
Extrinsic apoptosis pathway - Procollagen processing in the ER	Extrinsic apoptosis pathway	Procollagen processing in the ER	TME vs TME	6.48729	0.0437139650894191	0.673840187989161	0.0432306923513733
Extrinsic apoptosis pathway - Procollagen processing in the ER	Extrinsic apoptosis pathway	Procollagen processing in the ER	FME vs FME	6.903284	0.0849247770217664	1.23020843741371	0.0672962597213736
Extrinsic apoptosis pathway - Prostanoid synthesis from arachidonic acid	Extrinsic apoptosis pathway	Prostanoid synthesis from arachidonic acid	TME vs TME	6.48729	0.0106113297410486	0.163571078782187	0.0102114048129713
Extrinsic apoptosis pathway - Proteasomal core organization	Extrinsic apoptosis pathway	Proteasomal core organization	TME vs TME	6.48729	0.0125542157511423	0.193520196223376	0.0130617841977685
Extrinsic apoptosis pathway - Proteasomal core organization	Extrinsic apoptosis pathway	Proteasomal core organization	FME vs FME	6.903284	0.00443478672928463	0.0642417000529538	0.0172734035094861
Extrinsic apoptosis pathway - Proteasomal regulatory particle organization	Extrinsic apoptosis pathway	Proteasomal regulatory particle organization	TME vs TME	6.48729	0.0280858080487875	0.432935931039651	0.0275460902913727
Extrinsic apoptosis pathway - Proteasomal regulatory particle organization	Extrinsic apoptosis pathway	Proteasomal regulatory particle organization	FME vs FME	6.903284	0.00715932065097886	0.103708917230681	0.00450948634211334
Extrinsic apoptosis pathway - Protein deubiquitination	Extrinsic apoptosis pathway	Protein deubiquitination	TME vs TME	6.48729	0.0069975089869065	0.107864906822059	0.0068413009181715
Extrinsic apoptosis pathway - Protein folding in ER	Extrinsic apoptosis pathway	Protein folding in ER	TME vs TME	6.48729	0.0104284198840323	0.160751567621742	0.0101786591548658
Extrinsic apoptosis pathway - Protein folding in ER	Extrinsic apoptosis pathway	Protein folding in ER	FME vs FME	6.903284	0.0155640175538203	0.225458180595015	0.0158730555418786
Extrinsic apoptosis pathway - Protein import across and into inner mitochondrial membrane	Extrinsic apoptosis pathway	Protein import across and into inner mitochondrial membrane	TME vs TME	6.48729	0.00618883368194224	0.0953993727895212	0.00595703019532848
Extrinsic apoptosis pathway - Protein import across and into outer mitochondrial membrane	Extrinsic apoptosis pathway	Protein import across and into outer mitochondrial membrane	TME vs TME	6.48729	0.0337785531735157	0.520688218830852	0.0350767921982814
Extrinsic apoptosis pathway - Protein import across and into outer mitochondrial membrane	Extrinsic apoptosis pathway	Protein import across and into outer mitochondrial membrane	FME vs FME	6.903284	0.0132977822550908	0.192629813145228	0.00796169067196302
Extrinsic apoptosis pathway - Protein N-linked glycosylation in ER	Extrinsic apoptosis pathway	Protein N-linked glycosylation in ER	TME vs TME	6.48729	0.0312285937270805	0.481381211350843	0.0340185471379543
Extrinsic apoptosis pathway - Protein N-linked glycosylation in ER	Extrinsic apoptosis pathway	Protein N-linked glycosylation in ER	FME vs FME	6.903284	0.0648491583086219	0.939395833679925	0.0750191206451751
Extrinsic apoptosis pathway - Proteolysis of basement membrane	Extrinsic apoptosis pathway	Proteolysis of basement membrane	TME vs TME	6.48729	0.048189813578672	0.742834308775042	0.0477993883188529
Extrinsic apoptosis pathway - Proteolysis of basement membrane	Extrinsic apoptosis pathway	Proteolysis of basement membrane	FME vs FME	6.903284	0.0804161084464061	1.16489649527592	0.044963951669945
Extrinsic apoptosis pathway - Proteolysis of elastic fibers	Extrinsic apoptosis pathway	Proteolysis of elastic fibers	TME vs TME	6.48729	0.0151178349584219	0.23303776560955	0.0149491078441611
Extrinsic apoptosis pathway - Proteolysis of fibril-forming collagen	Extrinsic apoptosis pathway	Proteolysis of fibril-forming collagen	TME vs TME	6.48729	0.0886588418342628	1.36665458112289	0.0882730934690143
Extrinsic apoptosis pathway - Proteolysis of fibril-forming collagen	Extrinsic apoptosis pathway	Proteolysis of fibril-forming collagen	FME vs FME	6.903284	0.1002702732744	1.45250114901485	0.0791948726089087
Extrinsic apoptosis pathway - Proteolysis of fibronectin	Extrinsic apoptosis pathway	Proteolysis of fibronectin	TME vs TME	6.48729	0.00736520919507794	0.113532916504801	0.00724096515543411
Extrinsic apoptosis pathway - Proteolysis of fibronectin	Extrinsic apoptosis pathway	Proteolysis of fibronectin	FME vs FME	6.903284	0.0067195580159049	0.0973385772298045	0.00443322078738678
Extrinsic apoptosis pathway - Proteolysis of proteoglycans	Extrinsic apoptosis pathway	Proteolysis of proteoglycans	TME vs TME	6.48729	0.00789719738856916	0.121733385704446	0.00784043222187931
Extrinsic apoptosis pathway - Purine biosynthesis and salvage	Extrinsic apoptosis pathway	Purine biosynthesis and salvage	TME vs TME	6.48729	0.0010225338456475	0.0157621116585274	0.000947027460225726
Extrinsic apoptosis pathway - Purine biosynthesis and salvage	Extrinsic apoptosis pathway	Purine biosynthesis and salvage	FME vs FME	6.903284	0.0335972895488643	0.486685635531912	0.0247794319733827
Extrinsic apoptosis pathway - Rab1 activation in cis-Golgi vesicle tethering and autophagosome biogenesis	Extrinsic apoptosis pathway	Rab1 activation in cis-Golgi vesicle tethering and autophagosome biogenesis	TME vs TME	6.48729	0.00472658582345201	0.0728591760849605	0.00454829890397731
Extrinsic apoptosis pathway - Ras signaling pathway	Extrinsic apoptosis pathway	Ras signaling pathway	TME vs TME	6.48729	0.0160300382680125	0.247099158767584	0.0168928773373162
Extrinsic apoptosis pathway - Regulation of actin dynamics during macropinocytosis	Extrinsic apoptosis pathway	Regulation of actin dynamics during macropinocytosis	TME vs TME	6.48729	0.00273780277457694	0.0422025669033787	0.00296826536748466
Extrinsic apoptosis pathway - Regulation of actin dynamics during macropinocytosis	Extrinsic apoptosis pathway	Regulation of actin dynamics during macropinocytosis	FME vs FME	6.903284	0.0176888443491631	0.256238124250369	0.0128803495137568
Extrinsic apoptosis pathway - Regulation of G-protein signaling by beta and gamma subunits	Extrinsic apoptosis pathway	Regulation of G-protein signaling by beta and gamma subunits	TME vs TME	6.48729	0.631770108561456	9.73858326162288	0.631742487988756
Extrinsic apoptosis pathway - Regulation of G-protein signaling by beta and gamma subunits	Extrinsic apoptosis pathway	Regulation of G-protein signaling by beta and gamma subunits	FME vs FME	6.903284	0.705366158426429	10.2178354773882	0.831707207509663
Extrinsic apoptosis pathway - Regulation of nuclear and cytoplasmic mRNA fate by the exon junction complex	Extrinsic apoptosis pathway	Regulation of nuclear and cytoplasmic mRNA fate by the exon junction complex	TME vs TME	6.48729	0.000265539184575899	0.00409322223886806	0.000242573670578005
Extrinsic apoptosis pathway - Regulation of proteasomal proteolysis by signalosome	Extrinsic apoptosis pathway	Regulation of proteasomal proteolysis by signalosome	TME vs TME	6.48729	0.530546197597415	8.17824118207272	0.531568557187882
Extrinsic apoptosis pathway - Regulation of proteasomal proteolysis by signalosome	Extrinsic apoptosis pathway	Regulation of proteasomal proteolysis by signalosome	FME vs FME	6.903284	0.327735426737456	4.74752953556139	0.231273286102503
Extrinsic apoptosis pathway - Regulation of RNA polymerase II elongation activity	Extrinsic apoptosis pathway	Regulation of RNA polymerase II elongation activity	TME vs TME	6.48729	0.00658472959892322	0.101502012496922	0.00651547111814684
Extrinsic apoptosis pathway - Regulation of RNA polymerase II elongation activity	Extrinsic apoptosis pathway	Regulation of RNA polymerase II elongation activity	FME vs FME	6.903284	0.00670703867210681	0.0971572237672296	0.00330712605717039
Extrinsic apoptosis pathway - Restriction point	Extrinsic apoptosis pathway	Restriction point	TME vs TME	6.48729	0.00260058839158833	0.0400874404114503	0.00263429287028162
Extrinsic apoptosis pathway - Scavenger receptor-mediated initiation of cargo uptake	Extrinsic apoptosis pathway	Scavenger receptor-mediated initiation of cargo uptake	TME vs TME	6.48729	0.00334449637392219	0.0515546018468658	0.00339126042092669
Extrinsic apoptosis pathway - Serine and glycine metabolism	Extrinsic apoptosis pathway	Serine and glycine metabolism	TME vs TME	6.48729	0.00411433918596868	0.0634215424030561	0.00402772733198197
Extrinsic apoptosis pathway - SMAD signaling cascade	Extrinsic apoptosis pathway	SMAD signaling cascade	TME vs TME	6.48729	0.137355714194503	2.11730507824861	0.135409177600423
Extrinsic apoptosis pathway - SMAD signaling cascade	Extrinsic apoptosis pathway	SMAD signaling cascade	FME vs FME	6.903284	0.130233070163074	1.88653803240298	0.107031310914527
Extrinsic apoptosis pathway - SMAD signaling cascade	Extrinsic apoptosis pathway	SMAD signaling cascade	GME vs GME	6	1.158508373977	19.3084728996167	1.50521966769432
Extrinsic apoptosis pathway - Smooth muscle thick myofilament organization and regulation	Extrinsic apoptosis pathway	Smooth muscle thick myofilament organization and regulation	TME vs TME	6.48729	0.0226485061946621	0.349121239417808	0.0223879177483521
Extrinsic apoptosis pathway - Smooth muscle thick myofilament organization and regulation	Extrinsic apoptosis pathway	Smooth muscle thick myofilament organization and regulation	FME vs FME	6.903284	0.17111889252873	2.4788043345204	0.14394088625422
Extrinsic apoptosis pathway - Smooth muscle thick myofilament organization and regulation	Extrinsic apoptosis pathway	Smooth muscle thick myofilament organization and regulation	IME vs IME	8	0.499516329246224	6.2439541155778	0.5
Extrinsic apoptosis pathway - Smooth muscle thin myofilament organization	Extrinsic apoptosis pathway	Smooth muscle thin myofilament organization	TME vs TME	6.48729	0.000662973506345355	0.0102195760836099	0.000605635341318422
Extrinsic apoptosis pathway - Smooth muscle thin myofilament organization	Extrinsic apoptosis pathway	Smooth muscle thin myofilament organization	FME vs FME	6.903284	0.0067202648023682	0.0973488156396195	0.00661309985169176
Extrinsic apoptosis pathway - Tetraspanin-enriched microdomain dynamics	Extrinsic apoptosis pathway	Tetraspanin-enriched microdomain dynamics	TME vs TME	6.48729	0.018957228987051	0.292221094980926	0.0189383123096114
Extrinsic apoptosis pathway - Tetraspanin-enriched microdomain dynamics	Extrinsic apoptosis pathway	Tetraspanin-enriched microdomain dynamics	FME vs FME	6.903284	0.073912476317604	1.07068579023472	0.0687689603565924
Extrinsic apoptosis pathway - Thioredoxin-dependent peroxiredoxin-mediated peroxide detoxification	Extrinsic apoptosis pathway	Thioredoxin-dependent peroxiredoxin-mediated peroxide detoxification	TME vs TME	6.48729	0.0238859610419364	0.368196306280531	0.023922486254939
Extrinsic apoptosis pathway - Transcription by RNA polymerase III	Extrinsic apoptosis pathway	Transcription by RNA polymerase III	TME vs TME	6.48729	0.00272683649686146	0.0420335243875094	0.00440361786335094
Extrinsic apoptosis pathway - Transcription initiation by general transcription factors	Extrinsic apoptosis pathway	Transcription initiation by general transcription factors	TME vs TME	6.48729	0.0321807860471286	0.496059025423087	0.0308827885284518
Extrinsic apoptosis pathway - Transcription initiation by general transcription factors	Extrinsic apoptosis pathway	Transcription initiation by general transcription factors	FME vs FME	6.903284	0.0252416416959007	0.365646889841252	0.0223301699478278
Extrinsic apoptosis pathway - Transcription initiation by general transcription factors	Extrinsic apoptosis pathway	Transcription initiation by general transcription factors	GME vs GME	6	1.3902100487724	23.17016747954	1.12994034401986
Extrinsic apoptosis pathway - Translation elongation	Extrinsic apoptosis pathway	Translation elongation	TME vs TME	6.48729	0.000497108431876378	0.00766280611931162	0.000453460436023563
Extrinsic apoptosis pathway - U1 and U2 snRNP recruitment and pre-spliceosome assembly	Extrinsic apoptosis pathway	U1 and U2 snRNP recruitment and pre-spliceosome assembly	TME vs TME	6.48729	0.000266840408963427	0.00411328029775415	0.000243712795787426
Extrinsic apoptosis pathway - U2 snRNP-selective component synthesis	Extrinsic apoptosis pathway	U2 snRNP-selective component synthesis	TME vs TME	6.48729	0.000661258463529144	0.0101931391138379	0.000854142772717279
Extrinsic apoptosis pathway - U4-U6 di-snRNP-selective component synthesis	Extrinsic apoptosis pathway	U4-U6 di-snRNP-selective component synthesis	TME vs TME	6.48729	0.061224550374739	0.943761620563947	0.0620025501806804
Extrinsic apoptosis pathway - U4-U6 di-snRNP-selective component synthesis	Extrinsic apoptosis pathway	U4-U6 di-snRNP-selective component synthesis	FME vs FME	6.903284	0.0223460860240803	0.323702275520256	0.0155264286100194
Extrinsic apoptosis pathway - U5 snRNP-selective component synthesis	Extrinsic apoptosis pathway	U5 snRNP-selective component synthesis	TME vs TME	6.48729	0.0246046837558232	0.379275242900599	0.0238255820081909
Extrinsic apoptosis pathway - U5 snRNP-selective component synthesis	Extrinsic apoptosis pathway	U5 snRNP-selective component synthesis	FME vs FME	6.903284	0.0751808635174324	1.08905946974096	0.230973536313426
Extrinsic apoptosis pathway - Ubiquinone biosynthesis from farnesyl pyrophosphate	Extrinsic apoptosis pathway	Ubiquinone biosynthesis from farnesyl pyrophosphate	TME vs TME	6.48729	0.47587909677208	7.3355610586473	0.478307401778612
Extrinsic apoptosis pathway - Ubiquinone biosynthesis from farnesyl pyrophosphate	Extrinsic apoptosis pathway	Ubiquinone biosynthesis from farnesyl pyrophosphate	FME vs FME	6.903284	0.390900693523122	5.66253275224688	0.311299392115806
Extrinsic apoptosis pathway - Vesicle biogenesis at cis-Golgi	Extrinsic apoptosis pathway	Vesicle biogenesis at cis-Golgi	TME vs TME	6.48729	0.000436325479817055	0.00672585162986166	0.000431295571977064
Extrinsic apoptosis pathway - Vesicle fusion with plasma membrane	Extrinsic apoptosis pathway	Vesicle fusion with plasma membrane	TME vs TME	6.48729	0.000329697753455058	0.00508221104430388	0.000300783921319778
Extrinsic apoptosis pathway - Vesicle tethering at Trans-Golgi Network	Extrinsic apoptosis pathway	Vesicle tethering at Trans-Golgi Network	TME vs TME	6.48729	0.026868861322026	0.414176991889282	0.0265548481807843
Extrinsic apoptosis pathway - Vesicle tethering at Trans-Golgi Network	Extrinsic apoptosis pathway	Vesicle tethering at Trans-Golgi Network	FME vs FME	6.903284	0.00891072413137829	0.12907950299449	0.00706442709155874
Extrinsic apoptosis pathway - Z-disc organization	Extrinsic apoptosis pathway	Z-disc organization	TME vs TME	6.48729	0.00454858222832843	0.0701152937637054	0.00471648853939205
Extrinsic apoptosis pathway - Z-disc organization	Extrinsic apoptosis pathway	Z-disc organization	FME vs FME	6.903284	0.0380235350991318	0.55080360926069	0.0424467782844138
Fanconi anemia interstrand cross-link repair pathway - Actin biosynthesis and recycling	Fanconi anemia interstrand cross-link repair pathway	Actin biosynthesis and recycling	TME vs TME	6.910048	0.000438059417434339	0.00633945601673534	0.000478481429205382
Fanconi anemia interstrand cross-link repair pathway - Acyl CoA hydrolysis	Fanconi anemia interstrand cross-link repair pathway	Acyl CoA hydrolysis	TME vs TME	6.910048	0.00118835809329005	0.0171975388833478	0.00137958550427714
Fanconi anemia interstrand cross-link repair pathway - Adherens junction organization	Fanconi anemia interstrand cross-link repair pathway	Adherens junction organization	TME vs TME	6.910048	0.00176068050249571	0.0254800060468237	0.00184215712359597
Fanconi anemia interstrand cross-link repair pathway - Assembly of core replication fork machinery	Fanconi anemia interstrand cross-link repair pathway	Assembly of core replication fork machinery	TME vs TME	6.910048	0.198667738852643	2.87505608206533	0.198652361757662
Fanconi anemia interstrand cross-link repair pathway - Assembly of core replication fork machinery	Fanconi anemia interstrand cross-link repair pathway	Assembly of core replication fork machinery	FME vs FME	5.956162	0.16500574736219	2.77033677487348	0.162488392885981
Fanconi anemia interstrand cross-link repair pathway - Autophagosome nucleation and elongation	Fanconi anemia interstrand cross-link repair pathway	Autophagosome nucleation and elongation	TME vs TME	6.910048	0.0031361980047919	0.0453860561373081	0.00297870830336985
Fanconi anemia interstrand cross-link repair pathway - Autophagosome nucleation and elongation	Fanconi anemia interstrand cross-link repair pathway	Autophagosome nucleation and elongation	FME vs FME	5.956162	0.0166047780043648	0.278783181067806	0.00930916569080315
Fanconi anemia interstrand cross-link repair pathway - Base excision repair	Fanconi anemia interstrand cross-link repair pathway	Base excision repair	TME vs TME	6.910048	0.310729901481104	4.49678391817527	0.310286578306505
Fanconi anemia interstrand cross-link repair pathway - Base excision repair	Fanconi anemia interstrand cross-link repair pathway	Base excision repair	FME vs FME	5.956162	0.479430356217667	8.0493168756426	0.387542424142335
Fanconi anemia interstrand cross-link repair pathway - Base excision repair	Fanconi anemia interstrand cross-link repair pathway	Base excision repair	GME vs GME	7.620146	0.0639054628864375	0.838638330337404	0.0929663868025134
Fanconi anemia interstrand cross-link repair pathway - Biogenesis of mitochondrial-derived vesicles	Fanconi anemia interstrand cross-link repair pathway	Biogenesis of mitochondrial-derived vesicles	TME vs TME	6.910048	0.00160858272902054	0.023278895633911	0.00177209746922485
Fanconi anemia interstrand cross-link repair pathway - Biosynthesis and Golgi import of UDP-activated sugars for glycan synthesis	Fanconi anemia interstrand cross-link repair pathway	Biosynthesis and Golgi import of UDP-activated sugars for glycan synthesis	TME vs TME	6.910048	0.0754316421456981	1.09162263980879	0.0752571217461129
Fanconi anemia interstrand cross-link repair pathway - Biosynthesis and Golgi import of UDP-activated sugars for glycan synthesis	Fanconi anemia interstrand cross-link repair pathway	Biosynthesis and Golgi import of UDP-activated sugars for glycan synthesis	FME vs FME	5.956162	0.0332105143726194	0.557582452428042	0.0241841616683565
Fanconi anemia interstrand cross-link repair pathway - Canonical deadenylation of cytosolic mRNA by CCR4-NOT complex	Fanconi anemia interstrand cross-link repair pathway	Canonical deadenylation of cytosolic mRNA by CCR4-NOT complex	TME vs TME	6.910048	0.00471690573427721	0.0682615536784327	0.00450272502298864
Fanconi anemia interstrand cross-link repair pathway - Canonical WNT receptor signaling	Fanconi anemia interstrand cross-link repair pathway	Canonical WNT receptor signaling	TME vs TME	6.910048	0.00470770061262981	0.0681283400971469	0.00461113104049458
Fanconi anemia interstrand cross-link repair pathway - Cardiomyocyte pacemaker current generation	Fanconi anemia interstrand cross-link repair pathway	Cardiomyocyte pacemaker current generation	TME vs TME	6.910048	0.0156664664882089	0.226720100714523	0.0165145821471519
Fanconi anemia interstrand cross-link repair pathway - Cardiomyocyte pacemaker current generation	Fanconi anemia interstrand cross-link repair pathway	Cardiomyocyte pacemaker current generation	FME vs FME	5.956162	0.0311120551693878	0.522350717811407	0.0230184027828128
Fanconi anemia interstrand cross-link repair pathway - Carnitine biosynthesis and transmembrane transport	Fanconi anemia interstrand cross-link repair pathway	Carnitine biosynthesis and transmembrane transport	TME vs TME	6.910048	0.0278152958967754	0.402534080794	0.0281078290631579
Fanconi anemia interstrand cross-link repair pathway - Carrier-mediated zinc transmembrane transport	Fanconi anemia interstrand cross-link repair pathway	Carrier-mediated zinc transmembrane transport	TME vs TME	6.910048	0.010869139048528	0.157294709794139	0.0107120288685485
Fanconi anemia interstrand cross-link repair pathway - Catalytic spliceosome activation	Fanconi anemia interstrand cross-link repair pathway	Catalytic spliceosome activation	TME vs TME	6.910048	0.0730210927957823	1.05673793930523	0.0720254883784101
Fanconi anemia interstrand cross-link repair pathway - Catalytic spliceosome activation	Fanconi anemia interstrand cross-link repair pathway	Catalytic spliceosome activation	GME vs GME	7.620146	0.127577178936253	1.67420917555018	0.0678796672073404
Fanconi anemia interstrand cross-link repair pathway - Cellular uptake and export of free and transferrin-bound iron	Fanconi anemia interstrand cross-link repair pathway	Cellular uptake and export of free and transferrin-bound iron	TME vs TME	6.910048	0.0364419311079806	0.527375991085891	0.0365927729515348
Fanconi anemia interstrand cross-link repair pathway - Cellular uptake and export of free and transferrin-bound iron	Fanconi anemia interstrand cross-link repair pathway	Cellular uptake and export of free and transferrin-bound iron	FME vs FME	5.956162	0.0742904277711782	1.24728688161281	0.062690530504481
Fanconi anemia interstrand cross-link repair pathway - Cellular uptake and export of free and transferrin-bound iron	Fanconi anemia interstrand cross-link repair pathway	Cellular uptake and export of free and transferrin-bound iron	GME vs GME	7.620146	0.20707299916756	2.71744145861897	0.110176807390789
Fanconi anemia interstrand cross-link repair pathway - Chaperone-mediated autophagy	Fanconi anemia interstrand cross-link repair pathway	Chaperone-mediated autophagy	TME vs TME	6.910048	0.000874799710006328	0.0126598220796593	0.000889319159852331
Fanconi anemia interstrand cross-link repair pathway - Chondroitin sulfate and dermatan sulfate chain biosynthesis	Fanconi anemia interstrand cross-link repair pathway	Chondroitin sulfate and dermatan sulfate chain biosynthesis	TME vs TME	6.910048	0.0904710451162768	1.30926807751755	0.0917726944337976
Fanconi anemia interstrand cross-link repair pathway - Chondroitin sulfate and dermatan sulfate chain biosynthesis	Fanconi anemia interstrand cross-link repair pathway	Chondroitin sulfate and dermatan sulfate chain biosynthesis	FME vs FME	5.956162	0.157615458400301	2.64625873749989	0.116322352914263
Fanconi anemia interstrand cross-link repair pathway - Ciliary transition zone organization	Fanconi anemia interstrand cross-link repair pathway	Ciliary transition zone organization	TME vs TME	6.910048	0.00172658695579535	0.0249866151250458	0.00165721029328246
Fanconi anemia interstrand cross-link repair pathway - Citric acid cycle	Fanconi anemia interstrand cross-link repair pathway	Citric acid cycle	TME vs TME	6.910048	0.00343896639875606	0.0497676236608075	0.00337828659943624
Fanconi anemia interstrand cross-link repair pathway - Class switch recombination	Fanconi anemia interstrand cross-link repair pathway	Class switch recombination	TME vs TME	6.910048	0.476115765743486	6.89019533807309	0.472886421962609
Fanconi anemia interstrand cross-link repair pathway - Class switch recombination	Fanconi anemia interstrand cross-link repair pathway	Class switch recombination	FME vs FME	5.956162	0.47809032912124	8.02681871176708	0.445134802825749
Fanconi anemia interstrand cross-link repair pathway - Class switch recombination	Fanconi anemia interstrand cross-link repair pathway	Class switch recombination	GME vs GME	7.620146	0.894676296692067	11.7409342137716	1.48384509452129
Fanconi anemia interstrand cross-link repair pathway - Cofactor-mediated transcriptional regulation of multiple nuclear receptors	Fanconi anemia interstrand cross-link repair pathway	Cofactor-mediated transcriptional regulation of multiple nuclear receptors	TME vs TME	6.910048	0.0383553470793542	0.555066336069879	0.0368704351832805
Fanconi anemia interstrand cross-link repair pathway - Cofactor-mediated transcriptional regulation of multiple nuclear receptors	Fanconi anemia interstrand cross-link repair pathway	Cofactor-mediated transcriptional regulation of multiple nuclear receptors	FME vs FME	5.956162	0.0166047907354721	0.278783394814632	0.0130827346374937
Fanconi anemia interstrand cross-link repair pathway - Contractile ring assembly and constriction	Fanconi anemia interstrand cross-link repair pathway	Contractile ring assembly and constriction	TME vs TME	6.910048	0.0094625582358628	0.136939121394509	0.00961815342548089
Fanconi anemia interstrand cross-link repair pathway - Contractile ring assembly and constriction	Fanconi anemia interstrand cross-link repair pathway	Contractile ring assembly and constriction	FME vs FME	5.956162	0.13403223534498	2.25031210446055	0.208321523153867
Fanconi anemia interstrand cross-link repair pathway - Contractile ring assembly and constriction	Fanconi anemia interstrand cross-link repair pathway	Contractile ring assembly and constriction	GME vs GME	7.620146	0.0685902070432887	0.900116736725622	0.0997815121092589
Fanconi anemia interstrand cross-link repair pathway - Contractile ring assembly and constriction	Fanconi anemia interstrand cross-link repair pathway	Contractile ring assembly and constriction	IME vs IME	7	0.496836304256867	7.09766148938381	0.496836304256867
Fanconi anemia interstrand cross-link repair pathway - COP9 signalosome-mediated regulation of cullin-RING ubiquitin ligases	Fanconi anemia interstrand cross-link repair pathway	COP9 signalosome-mediated regulation of cullin-RING ubiquitin ligases	TME vs TME	6.910048	0.0109064343887802	0.157834436049866	0.0109446099538011
Fanconi anemia interstrand cross-link repair pathway - Co-translational ER protein import and insertion into ER membrane	Fanconi anemia interstrand cross-link repair pathway	Co-translational ER protein import and insertion into ER membrane	TME vs TME	6.910048	0.00131602641917238	0.0190451141310197	0.00124930574841051
Fanconi anemia interstrand cross-link repair pathway - Co-translational ER protein import and insertion into ER membrane	Fanconi anemia interstrand cross-link repair pathway	Co-translational ER protein import and insertion into ER membrane	FME vs FME	5.956162	0.0135081022534559	0.226792054396496	0.0127037350093642
Fanconi anemia interstrand cross-link repair pathway - Crosslinking between different cytoskeletal networks and nuclear envelope components	Fanconi anemia interstrand cross-link repair pathway	Crosslinking between different cytoskeletal networks and nuclear envelope components	TME vs TME	6.910048	0.0210387994699204	0.304466788239901	0.0217025347576921
Fanconi anemia interstrand cross-link repair pathway - Crosslinking between different cytoskeletal networks and nuclear envelope components	Fanconi anemia interstrand cross-link repair pathway	Crosslinking between different cytoskeletal networks and nuclear envelope components	FME vs FME	5.956162	0.0167806554296517	0.281736046085731	0.0120200645598845
Fanconi anemia interstrand cross-link repair pathway - Cytosolic protein acetylation and deacetylation	Fanconi anemia interstrand cross-link repair pathway	Cytosolic protein acetylation and deacetylation	TME vs TME	6.910048	0.0127749503247066	0.184875002057444	0.0122753085108245
Fanconi anemia interstrand cross-link repair pathway - Cytosolic protein acetylation and deacetylation	Fanconi anemia interstrand cross-link repair pathway	Cytosolic protein acetylation and deacetylation	FME vs FME	5.956162	0.0110753078510435	0.18594705410741	0.00925961333497523
Fanconi anemia interstrand cross-link repair pathway - Cytosolic protein folding	Fanconi anemia interstrand cross-link repair pathway	Cytosolic protein folding	TME vs TME	6.910048	0.0325296206239974	0.470758282962445	0.0329559130995105
Fanconi anemia interstrand cross-link repair pathway - Cytosolic protein folding	Fanconi anemia interstrand cross-link repair pathway	Cytosolic protein folding	FME vs FME	5.956162	0.0804233699539152	1.35025490265825	0.0685922031886514
Fanconi anemia interstrand cross-link repair pathway - Cytosolic protein polyubiquitination	Fanconi anemia interstrand cross-link repair pathway	Cytosolic protein polyubiquitination	TME vs TME	6.910048	0.00590168118717275	0.0854072457339283	0.0057764192213448
Fanconi anemia interstrand cross-link repair pathway - Cytosolic protein polyubiquitination	Fanconi anemia interstrand cross-link repair pathway	Cytosolic protein polyubiquitination	FME vs FME	5.956162	0.00556335974142866	0.093405110609269	0.00408589273427393
Fanconi anemia interstrand cross-link repair pathway - Cytosolic Sm core assembly onto U snRNAs	Fanconi anemia interstrand cross-link repair pathway	Cytosolic Sm core assembly onto U snRNAs	TME vs TME	6.910048	0.137490434067422	1.98971766112737	0.137986944159442
Fanconi anemia interstrand cross-link repair pathway - Cytosolic Sm core assembly onto U snRNAs	Fanconi anemia interstrand cross-link repair pathway	Cytosolic Sm core assembly onto U snRNAs	GME vs GME	7.620146	0.382731378932221	5.0226254548196	0.322075186727557
Fanconi anemia interstrand cross-link repair pathway - Cytosolic Sm core assembly onto U snRNAs	Fanconi anemia interstrand cross-link repair pathway	Cytosolic Sm core assembly onto U snRNAs	IME vs IME	7	0.374720259664248	5.35314656663211	0.374720259664248
Fanconi anemia interstrand cross-link repair pathway - Desmosome organization	Fanconi anemia interstrand cross-link repair pathway	Desmosome organization	TME vs TME	6.910048	0.000739946059201127	0.0107082631039779	0.000685327064203531
Fanconi anemia interstrand cross-link repair pathway - Desmosome organization	Fanconi anemia interstrand cross-link repair pathway	Desmosome organization	GME vs GME	7.620146	0.137180414086577	1.80023347345124	0.199563024218518
Fanconi anemia interstrand cross-link repair pathway - Electron transport chain	Fanconi anemia interstrand cross-link repair pathway	Electron transport chain	TME vs TME	6.910048	0.000583634811748957	0.00844617664103228	0.000629804869859053
Fanconi anemia interstrand cross-link repair pathway - Endoplasmic reticulum quality control system	Fanconi anemia interstrand cross-link repair pathway	Endoplasmic reticulum quality control system	TME vs TME	6.910048	0.00694252651755369	0.100470027013281	0.00685197728715126
Fanconi anemia interstrand cross-link repair pathway - Endoplasmic reticulum quality control system	Fanconi anemia interstrand cross-link repair pathway	Endoplasmic reticulum quality control system	FME vs FME	5.956162	0.033566049746724	0.563551654940052	0.0475158389950518
Fanconi anemia interstrand cross-link repair pathway - Endoplasmic reticulum tubulus maintenance	Fanconi anemia interstrand cross-link repair pathway	Endoplasmic reticulum tubulus maintenance	TME vs TME	6.910048	0.00211724456463573	0.0306400873032071	0.00203258174503333
Fanconi anemia interstrand cross-link repair pathway - ER unfolded protein response pathway	Fanconi anemia interstrand cross-link repair pathway	ER unfolded protein response pathway	TME vs TME	6.910048	0.00288123972755109	0.0416963813572584	0.00288249395404375
Fanconi anemia interstrand cross-link repair pathway - ER unfolded protein response pathway	Fanconi anemia interstrand cross-link repair pathway	ER unfolded protein response pathway	FME vs FME	5.956162	0.0194384798504195	0.326359150745521	0.0147163055722342
Fanconi anemia interstrand cross-link repair pathway - ER unfolded protein response pathway	Fanconi anemia interstrand cross-link repair pathway	ER unfolded protein response pathway	IME vs IME	7	0.753723176414637	10.7674739487805	0.753723176414637
Fanconi anemia interstrand cross-link repair pathway - Eukaryotic intraflagellar transport	Fanconi anemia interstrand cross-link repair pathway	Eukaryotic intraflagellar transport	TME vs TME	6.910048	0.0127753389127139	0.18488062557901	0.0123741888293978
Fanconi anemia interstrand cross-link repair pathway - Eukaryotic kinetochore assembly	Fanconi anemia interstrand cross-link repair pathway	Eukaryotic kinetochore assembly	TME vs TME	6.910048	0.0725316902683384	1.04965546219429	0.0730564865984448
Fanconi anemia interstrand cross-link repair pathway - Eukaryotic kinetochore assembly	Fanconi anemia interstrand cross-link repair pathway	Eukaryotic kinetochore assembly	FME vs FME	5.956162	0.135895963381264	2.28160285887256	0.166674501128043
Fanconi anemia interstrand cross-link repair pathway - Extrinsic apoptosis pathway	Fanconi anemia interstrand cross-link repair pathway	Extrinsic apoptosis pathway	TME vs TME	6.910048	0.073987908297162	1.070729384537	0.0743620161472014
Fanconi anemia interstrand cross-link repair pathway - Extrinsic apoptosis pathway	Fanconi anemia interstrand cross-link repair pathway	Extrinsic apoptosis pathway	FME vs FME	5.956162	0.0903605589420465	1.51709369786858	0.0758602793940463
Fanconi anemia interstrand cross-link repair pathway - Fanconi anemia interstrand cross-link repair pathway	Fanconi anemia interstrand cross-link repair pathway	Fanconi anemia interstrand cross-link repair pathway	TME vs TME	6.910048	1.02613679662817	14.849924075318	1.01759242691668
Fanconi anemia interstrand cross-link repair pathway - Fanconi anemia interstrand cross-link repair pathway	Fanconi anemia interstrand cross-link repair pathway	Fanconi anemia interstrand cross-link repair pathway	FME vs FME	5.956162	0.441769217156819	7.4170113942167	0.355908082586589
Fanconi anemia interstrand cross-link repair pathway - Farnesyl pyrophosphate biosynthesis in the mevalonate pathway	Fanconi anemia interstrand cross-link repair pathway	Farnesyl pyrophosphate biosynthesis in the mevalonate pathway	TME vs TME	6.910048	9.57474411309191e-05	0.00138562639588818	8.85495013375668e-05
Fanconi anemia interstrand cross-link repair pathway - gamma-tubulin ring complex-mediated microtubule nucleation	Fanconi anemia interstrand cross-link repair pathway	gamma-tubulin ring complex-mediated microtubule nucleation	TME vs TME	6.910048	0.011397545837553	0.164941644124618	0.0109508605524817
Fanconi anemia interstrand cross-link repair pathway - gamma-tubulin ring complex-mediated microtubule nucleation	Fanconi anemia interstrand cross-link repair pathway	gamma-tubulin ring complex-mediated microtubule nucleation	FME vs FME	5.956162	0.0279914724737948	0.469958209436174	0.0534963087168907
Fanconi anemia interstrand cross-link repair pathway - Glutamate and glutamine metabolism	Fanconi anemia interstrand cross-link repair pathway	Glutamate and glutamine metabolism	TME vs TME	6.910048	0.000146287223060819	0.00211702198262504	0.000135485297756649
Fanconi anemia interstrand cross-link repair pathway - Glycolysis and gluconeogenesis	Fanconi anemia interstrand cross-link repair pathway	Glycolysis and gluconeogenesis	TME vs TME	6.910048	0.00137865082446528	0.0199513945284456	0.00131869313633395
Fanconi anemia interstrand cross-link repair pathway - Hemidesmosome organization	Fanconi anemia interstrand cross-link repair pathway	Hemidesmosome organization	TME vs TME	6.910048	0.000880271247746386	0.0127390044267714	0.000919775239513086
Fanconi anemia interstrand cross-link repair pathway - HIF-1 receptor signaling pathway	Fanconi anemia interstrand cross-link repair pathway	HIF-1 receptor signaling pathway	TME vs TME	6.910048	0.0372135894995952	0.538543184938808	0.0376263653833177
Fanconi anemia interstrand cross-link repair pathway - HIF-1 receptor signaling pathway	Fanconi anemia interstrand cross-link repair pathway	HIF-1 receptor signaling pathway	FME vs FME	5.956162	0.00448073974162388	0.0752286407188634	0.00352645817482757
Fanconi anemia interstrand cross-link repair pathway - Hippo signaling	Fanconi anemia interstrand cross-link repair pathway	Hippo signaling	TME vs TME	6.910048	0.0185054013740372	0.267804259910305	0.0180166067127405
Fanconi anemia interstrand cross-link repair pathway - Histone acetylation and deactylation	Fanconi anemia interstrand cross-link repair pathway	Histone acetylation and deactylation	TME vs TME	6.910048	0.00189839851526533	0.0274730171542634	0.00179416799173765
Fanconi anemia interstrand cross-link repair pathway - Histone methylation and demethylation	Fanconi anemia interstrand cross-link repair pathway	Histone methylation and demethylation	TME vs TME	6.910048	0.00188002059669853	0.0272070577848342	0.00174110032361238
Fanconi anemia interstrand cross-link repair pathway - Histone ubiquitination and deubiquitination	Fanconi anemia interstrand cross-link repair pathway	Histone ubiquitination and deubiquitination	TME vs TME	6.910048	0.0192585900512738	0.278704165954124	0.0190694800453489
Fanconi anemia interstrand cross-link repair pathway - Histone ubiquitination and deubiquitination	Fanconi anemia interstrand cross-link repair pathway	Histone ubiquitination and deubiquitination	FME vs FME	5.956162	0.0474064565419523	0.795922881621431	0.0340583051371327
Fanconi anemia interstrand cross-link repair pathway - Histone ubiquitination and deubiquitination	Fanconi anemia interstrand cross-link repair pathway	Histone ubiquitination and deubiquitination	GME vs GME	7.620146	0.0639054103955487	0.838637641493769	0.0340019902193157
Fanconi anemia interstrand cross-link repair pathway - Induction of aggrephagy	Fanconi anemia interstrand cross-link repair pathway	Induction of aggrephagy	TME vs TME	6.910048	0.000410525315193657	0.00594099128074719	0.000380211875232185
Fanconi anemia interstrand cross-link repair pathway - Induction of canonical mitophagy	Fanconi anemia interstrand cross-link repair pathway	Induction of canonical mitophagy	TME vs TME	6.910048	0.00655250657695423	0.0948257829662953	0.00620394620939817
Fanconi anemia interstrand cross-link repair pathway - Induction of ER-phagy	Fanconi anemia interstrand cross-link repair pathway	Induction of ER-phagy	TME vs TME	6.910048	9.65027354019405e-05	0.00139655677341293	8.93887904124656e-05
Fanconi anemia interstrand cross-link repair pathway - Inhibition of apoptosis	Fanconi anemia interstrand cross-link repair pathway	Inhibition of apoptosis	TME vs TME	6.910048	0.422359314621162	6.11224914186596	0.428747577787493
Fanconi anemia interstrand cross-link repair pathway - Inhibition of apoptosis	Fanconi anemia interstrand cross-link repair pathway	Inhibition of apoptosis	FME vs FME	5.956162	0.365978425636009	6.14453440293959	0.355710474356844
Fanconi anemia interstrand cross-link repair pathway - Inhibition of apoptosis	Fanconi anemia interstrand cross-link repair pathway	Inhibition of apoptosis	GME vs GME	7.620146	1.07610642946348	14.1218615515596	1.30784944224973
Fanconi anemia interstrand cross-link repair pathway - Initiation of lipoprotein clearance	Fanconi anemia interstrand cross-link repair pathway	Initiation of lipoprotein clearance	TME vs TME	6.910048	0.0160031857547503	0.231592994425446	0.0155643909291654
Fanconi anemia interstrand cross-link repair pathway - Initiation of lipoprotein clearance	Fanconi anemia interstrand cross-link repair pathway	Initiation of lipoprotein clearance	FME vs FME	5.956162	0.025163654578981	0.422481027387162	0.0202163373629284
Fanconi anemia interstrand cross-link repair pathway - Initiation of miRNA- and siRNA-mediated mRNA silencing	Fanconi anemia interstrand cross-link repair pathway	Initiation of miRNA- and siRNA-mediated mRNA silencing	TME vs TME	6.910048	0.000302154113799852	0.00437267785710125	0.000279843041153465
Fanconi anemia interstrand cross-link repair pathway - Integrator-mediated nuclear snRNA processing	Fanconi anemia interstrand cross-link repair pathway	Integrator-mediated nuclear snRNA processing	TME vs TME	6.910048	0.0101119798786584	0.146337344048713	0.0102324020079693
Fanconi anemia interstrand cross-link repair pathway - Integrator-mediated nuclear snRNA processing	Fanconi anemia interstrand cross-link repair pathway	Integrator-mediated nuclear snRNA processing	FME vs FME	5.956162	0.0138835748004684	0.233095988784072	0.0130903969577612
Fanconi anemia interstrand cross-link repair pathway - Intercellular bridge abscission	Fanconi anemia interstrand cross-link repair pathway	Intercellular bridge abscission	TME vs TME	6.910048	0.00294091338252265	0.0425599594382085	0.00291965952911007
Fanconi anemia interstrand cross-link repair pathway - Intercellular bridge and midbody assembly and organization	Fanconi anemia interstrand cross-link repair pathway	Intercellular bridge and midbody assembly and organization	TME vs TME	6.910048	0.00861808017102939	0.124718104482091	0.00917595764010305
Fanconi anemia interstrand cross-link repair pathway - Intra-golgi vesicle tethering	Fanconi anemia interstrand cross-link repair pathway	Intra-golgi vesicle tethering	TME vs TME	6.910048	0.000973393128197723	0.0140866345468462	0.00172622528707118
Fanconi anemia interstrand cross-link repair pathway - Intrinsic apoptosis pathway	Fanconi anemia interstrand cross-link repair pathway	Intrinsic apoptosis pathway	TME vs TME	6.910048	0.00686730831290644	0.0993814931727997	0.00686530016792039
Fanconi anemia interstrand cross-link repair pathway - JNK signaling cascade	Fanconi anemia interstrand cross-link repair pathway	JNK signaling cascade	TME vs TME	6.910048	0.0303080420039479	0.438608306523154	0.0297399582977359
Fanconi anemia interstrand cross-link repair pathway - JNK signaling cascade	Fanconi anemia interstrand cross-link repair pathway	JNK signaling cascade	FME vs FME	5.956162	0.0419517260453982	0.704341583798768	0.0261468073887914
Fanconi anemia interstrand cross-link repair pathway - Kinetochore-microtubule attachment	Fanconi anemia interstrand cross-link repair pathway	Kinetochore-microtubule attachment	TME vs TME	6.910048	0.00593354575573311	0.0858683795957769	0.00568551584414237
Fanconi anemia interstrand cross-link repair pathway - Lipid droplet biogenesis	Fanconi anemia interstrand cross-link repair pathway	Lipid droplet biogenesis	TME vs TME	6.910048	0.0102347054661932	0.148113389565236	0.00989071740517464
Fanconi anemia interstrand cross-link repair pathway - Lipid droplet biogenesis	Fanconi anemia interstrand cross-link repair pathway	Lipid droplet biogenesis	FME vs FME	5.956162	0.00448073974162388	0.0752286407188634	0.00972403600306572
Fanconi anemia interstrand cross-link repair pathway - Lipid droplet mitochondria interaction	Fanconi anemia interstrand cross-link repair pathway	Lipid droplet mitochondria interaction	TME vs TME	6.910048	0.00859096600874679	0.124325716983089	0.0085487733300705
Fanconi anemia interstrand cross-link repair pathway - Lipid droplet mitochondria interaction	Fanconi anemia interstrand cross-link repair pathway	Lipid droplet mitochondria interaction	FME vs FME	5.956162	0.0529955603325553	0.8897602176974	0.0341777321536191
Fanconi anemia interstrand cross-link repair pathway - Lysosomal degradation of chondroitin and dermatan sulfate	Fanconi anemia interstrand cross-link repair pathway	Lysosomal degradation of chondroitin and dermatan sulfate	TME vs TME	6.910048	0.0194468750099272	0.281428965756368	0.0186279935950716
Fanconi anemia interstrand cross-link repair pathway - Lysosomal protein degradation	Fanconi anemia interstrand cross-link repair pathway	Lysosomal protein degradation	TME vs TME	6.910048	0.000438862029656458	0.00635107116453976	0.000406456136727607
Fanconi anemia interstrand cross-link repair pathway - Malate aspartate shuttle	Fanconi anemia interstrand cross-link repair pathway	Malate aspartate shuttle	TME vs TME	6.910048	0.0328928579324982	0.476014937309394	0.0337043536673667
Fanconi anemia interstrand cross-link repair pathway - Malate aspartate shuttle	Fanconi anemia interstrand cross-link repair pathway	Malate aspartate shuttle	FME vs FME	5.956162	0.0557719643851147	0.936374195523456	0.052450910069098
Fanconi anemia interstrand cross-link repair pathway - Metaphase to anaphase transition and spindle assembly checkpoint	Fanconi anemia interstrand cross-link repair pathway	Metaphase to anaphase transition and spindle assembly checkpoint	TME vs TME	6.910048	0.0095745466606511	0.138559782120141	0.0106833009287788
Fanconi anemia interstrand cross-link repair pathway - Metaphase to anaphase transition and spindle assembly checkpoint	Fanconi anemia interstrand cross-link repair pathway	Metaphase to anaphase transition and spindle assembly checkpoint	FME vs FME	5.956162	0.00836861590178435	0.140503496139533	0.00787028975770604
Fanconi anemia interstrand cross-link repair pathway - Microtubule plus-end tracking	Fanconi anemia interstrand cross-link repair pathway	Microtubule plus-end tracking	FME vs FME	5.956162	0.0419516836351106	0.704340871758241	0.0381735227585151
Fanconi anemia interstrand cross-link repair pathway - Microtubule plus-end tracking	Fanconi anemia interstrand cross-link repair pathway	Microtubule plus-end tracking	TME vs TME	6.910048	0.00599350288544734	0.0867360600326894	0.00565432607459479
Fanconi anemia interstrand cross-link repair pathway - Mitochondrial ATP-synthesis coupled to proton gradient	Fanconi anemia interstrand cross-link repair pathway	Mitochondrial ATP-synthesis coupled to proton gradient	TME vs TME	6.910048	0.000438059792732465	0.00633946144792999	0.000405713080424427
Fanconi anemia interstrand cross-link repair pathway - Mitochondrial coupling to microtubule transport system	Fanconi anemia interstrand cross-link repair pathway	Mitochondrial coupling to microtubule transport system	TME vs TME	6.910048	0.00690750306562464	0.0999631787999527	0.00677665676273759
Fanconi anemia interstrand cross-link repair pathway - Mitochondrial fission	Fanconi anemia interstrand cross-link repair pathway	Mitochondrial fission	TME vs TME	6.910048	0.00301740290174912	0.04366689133735	0.00299840506576725
Fanconi anemia interstrand cross-link repair pathway - Mitochondrial translation elongation	Fanconi anemia interstrand cross-link repair pathway	Mitochondrial translation elongation	TME vs TME	6.910048	0.000670998947469789	0.00971048251781514	0.000672741516758837
Fanconi anemia interstrand cross-link repair pathway - Mother centriole and distal appendage transformation into basal body	Fanconi anemia interstrand cross-link repair pathway	Mother centriole and distal appendage transformation into basal body	TME vs TME	6.910048	0.0211538991351644	0.306132473843988	0.0213435792022229
Fanconi anemia interstrand cross-link repair pathway - mRNA storage, translational repression and degradation by cytosolic processing bodies	Fanconi anemia interstrand cross-link repair pathway	mRNA storage, translational repression and degradation by cytosolic processing bodies	TME vs TME	6.910048	0.00022466177894173	0.00325123353033746	0.00020805780377125
Fanconi anemia interstrand cross-link repair pathway - mTORC1 signaling pathway	Fanconi anemia interstrand cross-link repair pathway	mTORC1 signaling pathway	TME vs TME	6.910048	0.00238950000765783	0.0345800811434584	0.00227602606618148
Fanconi anemia interstrand cross-link repair pathway - mTORC2 signaling pathway	Fanconi anemia interstrand cross-link repair pathway	mTORC2 signaling pathway	TME vs TME	6.910048	0.0580425632675935	0.83997344261784	0.0605725067913884
Fanconi anemia interstrand cross-link repair pathway - mTORC2 signaling pathway	Fanconi anemia interstrand cross-link repair pathway	mTORC2 signaling pathway	FME vs FME	5.956162	0.0722380262313731	1.21282842453829	0.0599762877831395
Fanconi anemia interstrand cross-link repair pathway - Multivesicular body dynamics	Fanconi anemia interstrand cross-link repair pathway	Multivesicular body dynamics	TME vs TME	6.910048	0.00255099488990946	0.0369171835140872	0.00244171598277534
Fanconi anemia interstrand cross-link repair pathway - Neuregulin receptor signaling	Fanconi anemia interstrand cross-link repair pathway	Neuregulin receptor signaling	TME vs TME	6.910048	0.00100909212341304	0.0146032590069129	0.000962667388289531
Fanconi anemia interstrand cross-link repair pathway - NFkB signaling pathway	Fanconi anemia interstrand cross-link repair pathway	NFkB signaling pathway	TME vs TME	6.910048	0.0163819201847741	0.237073918166845	0.0170159330504607
Fanconi anemia interstrand cross-link repair pathway - NFkB signaling pathway	Fanconi anemia interstrand cross-link repair pathway	NFkB signaling pathway	FME vs FME	5.956162	0.0225415135786601	0.378457023628387	0.0177407547450287
Fanconi anemia interstrand cross-link repair pathway - Nonsense-mediated mRNA decay pathway	Fanconi anemia interstrand cross-link repair pathway	Nonsense-mediated mRNA decay pathway	TME vs TME	6.910048	0.00560894611008494	0.0811708771686252	0.00543091303333099
Fanconi anemia interstrand cross-link repair pathway - Nuclear Drosha-mediated microRNA processing	Fanconi anemia interstrand cross-link repair pathway	Nuclear Drosha-mediated microRNA processing	TME vs TME	6.910048	0.000438862029656458	0.00635107116453976	0.000406462269826965
Fanconi anemia interstrand cross-link repair pathway - Nuclear pore complex organization	Fanconi anemia interstrand cross-link repair pathway	Nuclear pore complex organization	TME vs TME	6.910048	0.000824038044879969	0.0119252154701506	0.000763120825748184
Fanconi anemia interstrand cross-link repair pathway - Nuclear pore complex organization	Fanconi anemia interstrand cross-link repair pathway	Nuclear pore complex organization	FME vs FME	5.956162	0.00839751854436717	0.140988752289202	0.00838931416760048
Fanconi anemia interstrand cross-link repair pathway - Nucleolar pre-rRNA processing	Fanconi anemia interstrand cross-link repair pathway	Nucleolar pre-rRNA processing	TME vs TME	6.910048	0.0416822420071587	0.603212097187497	0.0421692842718736
Fanconi anemia interstrand cross-link repair pathway - Nucleolar pre-rRNA processing	Fanconi anemia interstrand cross-link repair pathway	Nucleolar pre-rRNA processing	FME vs FME	5.956162	0.0419516385741293	0.704340115214329	0.0371310761019082
Fanconi anemia interstrand cross-link repair pathway - Nucleosome assembly	Fanconi anemia interstrand cross-link repair pathway	Nucleosome assembly	TME vs TME	6.910048	0.0360898267172472	0.522280448770131	0.036754035002626
Fanconi anemia interstrand cross-link repair pathway - Nucleosome assembly	Fanconi anemia interstrand cross-link repair pathway	Nucleosome assembly	FME vs FME	5.956162	0.0754479189598309	1.26672038897712	0.0667575587304993
Fanconi anemia interstrand cross-link repair pathway - Nucleosome remodeling	Fanconi anemia interstrand cross-link repair pathway	Nucleosome remodeling	TME vs TME	6.910048	0.000271612386754791	0.00393068773527874	0.000251489253605904
Fanconi anemia interstrand cross-link repair pathway - Nucleotide excision repair	Fanconi anemia interstrand cross-link repair pathway	Nucleotide excision repair	TME vs TME	6.910048	0.32453665604973	4.69659086179562	0.326980806435813
Fanconi anemia interstrand cross-link repair pathway - Nucleotide excision repair	Fanconi anemia interstrand cross-link repair pathway	Nucleotide excision repair	FME vs FME	5.956162	0.214921349711458	3.60838654610118	0.182519288597399
Fanconi anemia interstrand cross-link repair pathway - Nucleotide excision repair	Fanconi anemia interstrand cross-link repair pathway	Nucleotide excision repair	GME vs GME	7.620146	0.489711919875776	6.42654271295647	0.773091876390383
Fanconi anemia interstrand cross-link repair pathway - PC, PE, PS and PI biosynthesis	Fanconi anemia interstrand cross-link repair pathway	PC, PE, PS and PI biosynthesis	TME vs TME	6.910048	0.0119008387387262	0.17222513828897	0.01215795295062
Fanconi anemia interstrand cross-link repair pathway - PC, PE, PS and PI biosynthesis	Fanconi anemia interstrand cross-link repair pathway	PC, PE, PS and PI biosynthesis	GME vs GME	7.620146	0.0345121665279266	0.452906909769827	0.0183628012317982
Fanconi anemia interstrand cross-link repair pathway - Phase I biotransformation via alcohol and aldehyde dehydrogenases	Fanconi anemia interstrand cross-link repair pathway	Phase I biotransformation via alcohol and aldehyde dehydrogenases	TME vs TME	6.910048	0.0406656523152251	0.588500335762928	0.0397830217664565
Fanconi anemia interstrand cross-link repair pathway - Phase I biotransformation via alcohol and aldehyde dehydrogenases	Fanconi anemia interstrand cross-link repair pathway	Phase I biotransformation via alcohol and aldehyde dehydrogenases	FME vs FME	5.956162	0.087594984542008	1.47066154270699	0.0621748563579042
Fanconi anemia interstrand cross-link repair pathway - Phospholipid translocation from outer to inner membrane leaflets	Fanconi anemia interstrand cross-link repair pathway	Phospholipid translocation from outer to inner membrane leaflets	TME vs TME	6.910048	0.00985840732518726	0.142667723020596	0.00974060940762294
Fanconi anemia interstrand cross-link repair pathway - Phospholipid translocation from outer to inner membrane leaflets	Fanconi anemia interstrand cross-link repair pathway	Phospholipid translocation from outer to inner membrane leaflets	GME vs GME	7.620146	0.136511016025787	1.79144888999505	0.147651612677209
Fanconi anemia interstrand cross-link repair pathway - PI3 kinase-AKT signaling pathway	Fanconi anemia interstrand cross-link repair pathway	PI3 kinase-AKT signaling pathway	TME vs TME	6.910048	0.0492578120866932	0.712843328498952	0.0487375280667638
Fanconi anemia interstrand cross-link repair pathway - PI3 kinase-AKT signaling pathway	Fanconi anemia interstrand cross-link repair pathway	PI3 kinase-AKT signaling pathway	FME vs FME	5.956162	0.0867143098636027	1.45587560047596	0.0849625767238032
Fanconi anemia interstrand cross-link repair pathway - Polyubiquitination of retrotranslocated misfolded proteins	Fanconi anemia interstrand cross-link repair pathway	Polyubiquitination of retrotranslocated misfolded proteins	TME vs TME	6.910048	0.164509113913794	2.38072336879944	0.16608041068922
Fanconi anemia interstrand cross-link repair pathway - Polyubiquitination of retrotranslocated misfolded proteins	Fanconi anemia interstrand cross-link repair pathway	Polyubiquitination of retrotranslocated misfolded proteins	FME vs FME	5.956162	0.103154740350164	1.73189949600548	0.102256007237863
Fanconi anemia interstrand cross-link repair pathway - Procollagen processing in the ER	Fanconi anemia interstrand cross-link repair pathway	Procollagen processing in the ER	TME vs TME	6.910048	0.0013445433201629	0.0194578016167079	0.00128995490133707
Fanconi anemia interstrand cross-link repair pathway - Proteasomal core organization	Fanconi anemia interstrand cross-link repair pathway	Proteasomal core organization	TME vs TME	6.910048	0.00692303559643408	0.10018796062629	0.00693271532072122
Fanconi anemia interstrand cross-link repair pathway - Proteasomal regulatory particle organization	Fanconi anemia interstrand cross-link repair pathway	Proteasomal regulatory particle organization	TME vs TME	6.910048	0.0143716132703893	0.207981398392877	0.0143013183655365
Fanconi anemia interstrand cross-link repair pathway - Protein deubiquitination	Fanconi anemia interstrand cross-link repair pathway	Protein deubiquitination	TME vs TME	6.910048	0.160387406309155	2.32107533240637	0.160679870625018
Fanconi anemia interstrand cross-link repair pathway - Protein deubiquitination	Fanconi anemia interstrand cross-link repair pathway	Protein deubiquitination	FME vs FME	5.956162	0.0251562431091083	0.422356593736381	0.0197372799477896
Fanconi anemia interstrand cross-link repair pathway - Protein deubiquitination	Fanconi anemia interstrand cross-link repair pathway	Protein deubiquitination	GME vs GME	7.620146	0.319572825491071	4.19378889825578	0.170034305694144
Fanconi anemia interstrand cross-link repair pathway - Protein folding in ER	Fanconi anemia interstrand cross-link repair pathway	Protein folding in ER	TME vs TME	6.910048	0.00809404758231492	0.117134472181824	0.00802415491585689
Fanconi anemia interstrand cross-link repair pathway - Protein folding in ER	Fanconi anemia interstrand cross-link repair pathway	Protein folding in ER	IME vs IME	7	1.87360129832124	26.7657328331606	1.87360129832124
Fanconi anemia interstrand cross-link repair pathway - Protein folding in ER	Fanconi anemia interstrand cross-link repair pathway	Protein folding in ER	FME vs FME	5.956162	0.0419516730325387	0.704340693748109	0.0394535758913517
Fanconi anemia interstrand cross-link repair pathway - Protein N-linked glycosylation in ER	Fanconi anemia interstrand cross-link repair pathway	Protein N-linked glycosylation in ER	TME vs TME	6.910048	0.000193100372748203	0.00279448693746191	0.00017875977470636
Fanconi anemia interstrand cross-link repair pathway - Purine biosynthesis and salvage	Fanconi anemia interstrand cross-link repair pathway	Purine biosynthesis and salvage	TME vs TME	6.910048	0.0112296471133207	0.162511867397592	0.0109049564548581
Fanconi anemia interstrand cross-link repair pathway - Purine biosynthesis and salvage	Fanconi anemia interstrand cross-link repair pathway	Purine biosynthesis and salvage	GME vs GME	7.620146	0.127829130196429	1.67751555930232	0.0680137222776577
Fanconi anemia interstrand cross-link repair pathway - Quiescence- and senescence-associated cell cycle arrest	Fanconi anemia interstrand cross-link repair pathway	Quiescence- and senescence-associated cell cycle arrest	TME vs TME	6.910048	0.0509892878208103	0.737900692462883	0.0499398164347791
Fanconi anemia interstrand cross-link repair pathway - Quiescence- and senescence-associated cell cycle arrest	Fanconi anemia interstrand cross-link repair pathway	Quiescence- and senescence-associated cell cycle arrest	FME vs FME	5.956162	0.0335453319003532	0.563203816076165	0.0263053110276027
Fanconi anemia interstrand cross-link repair pathway - Quiescence- and senescence-associated cell cycle arrest	Fanconi anemia interstrand cross-link repair pathway	Quiescence- and senescence-associated cell cycle arrest	GME vs GME	7.620146	0.10213532243575	1.3403329294117	0.110470535697254
Fanconi anemia interstrand cross-link repair pathway - Ras signaling pathway	Fanconi anemia interstrand cross-link repair pathway	Ras signaling pathway	TME vs TME	6.910048	0.0312960712798796	0.452906750726684	0.0328770387987476
Fanconi anemia interstrand cross-link repair pathway - Ras signaling pathway	Fanconi anemia interstrand cross-link repair pathway	Ras signaling pathway	FME vs FME	5.956162	0.027609804396065	0.463550256207677	0.0259657228030128
Fanconi anemia interstrand cross-link repair pathway - rDNA transcription	Fanconi anemia interstrand cross-link repair pathway	rDNA transcription	TME vs TME	6.910048	0.276882174510435	4.00695042103516	0.279431444387625
Fanconi anemia interstrand cross-link repair pathway - rDNA transcription	Fanconi anemia interstrand cross-link repair pathway	rDNA transcription	FME vs FME	5.956162	0.252155365070538	4.23352090459747	0.297448185954823
Fanconi anemia interstrand cross-link repair pathway - Regulation of G-protein signaling by beta and gamma subunits	Fanconi anemia interstrand cross-link repair pathway	Regulation of G-protein signaling by beta and gamma subunits	TME vs TME	6.910048	0.211237503414686	3.05696170128133	0.209230049914248
Fanconi anemia interstrand cross-link repair pathway - Regulation of G-protein signaling by beta and gamma subunits	Fanconi anemia interstrand cross-link repair pathway	Regulation of G-protein signaling by beta and gamma subunits	FME vs FME	5.956162	0.188859072816939	3.17081824759011	0.167723697541641
Fanconi anemia interstrand cross-link repair pathway - Regulation of G-protein signaling by beta and gamma subunits	Fanconi anemia interstrand cross-link repair pathway	Regulation of G-protein signaling by beta and gamma subunits	GME vs GME	7.620146	0.2681760815125	3.51930384473909	0.290061799183264
Fanconi anemia interstrand cross-link repair pathway - Regulation of nuclear and cytoplasmic mRNA fate by the exon junction complex	Fanconi anemia interstrand cross-link repair pathway	Regulation of nuclear and cytoplasmic mRNA fate by the exon junction complex	TME vs TME	6.910048	0.0626468185245354	0.906604754557574	0.0612555697689226
Fanconi anemia interstrand cross-link repair pathway - Regulation of nuclear and cytoplasmic mRNA fate by the exon junction complex	Fanconi anemia interstrand cross-link repair pathway	Regulation of nuclear and cytoplasmic mRNA fate by the exon junction complex	FME vs FME	5.956162	0.00898800161653448	0.150902570419274	0.00643814898339363
Fanconi anemia interstrand cross-link repair pathway - Regulation of proteasomal proteolysis by signalosome	Fanconi anemia interstrand cross-link repair pathway	Regulation of proteasomal proteolysis by signalosome	TME vs TME	6.910048	0.114562517775135	1.65791217742919	0.11469136191354
Fanconi anemia interstrand cross-link repair pathway - Regulation of proteasomal proteolysis by signalosome	Fanconi anemia interstrand cross-link repair pathway	Regulation of proteasomal proteolysis by signalosome	FME vs FME	5.956162	0.0420715213782972	0.706352867778228	0.0302966876289882
Fanconi anemia interstrand cross-link repair pathway - Regulation of proteasomal proteolysis by signalosome	Fanconi anemia interstrand cross-link repair pathway	Regulation of proteasomal proteolysis by signalosome	GME vs GME	7.620146	0.31957216948622	4.19378028943287	0.268925601154935
Fanconi anemia interstrand cross-link repair pathway - Regulation of RNA polymerase II elongation activity	Fanconi anemia interstrand cross-link repair pathway	Regulation of RNA polymerase II elongation activity	TME vs TME	6.910048	0.00708765287968062	0.102570249387134	0.00726132804267427
Fanconi anemia interstrand cross-link repair pathway - Restriction point	Fanconi anemia interstrand cross-link repair pathway	Restriction point	TME vs TME	6.910048	0.00373350115919604	0.0540300366689443	0.00350230775880502
Fanconi anemia interstrand cross-link repair pathway - Sister chromatid cohesion	Fanconi anemia interstrand cross-link repair pathway	Sister chromatid cohesion	TME vs TME	6.910048	0.000157010635143918	0.00227220777830611	0.000151360241406004
Fanconi anemia interstrand cross-link repair pathway - SMAD signaling cascade	Fanconi anemia interstrand cross-link repair pathway	SMAD signaling cascade	TME vs TME	6.910048	0.00139977691560101	0.0202571245738009	0.00133255638312082
Fanconi anemia interstrand cross-link repair pathway - Smooth muscle thick myofilament organization and regulation	Fanconi anemia interstrand cross-link repair pathway	Smooth muscle thick myofilament organization and regulation	FME vs FME	5.956162	0.00552150823117282	0.0927024515819367	0.00473232020554969
Fanconi anemia interstrand cross-link repair pathway - Step 1 and 2 catalysis during pre-mRNA splicing	Fanconi anemia interstrand cross-link repair pathway	Step 1 and 2 catalysis during pre-mRNA splicing	TME vs TME	6.910048	0.286426482864028	4.14507260403065	0.289576307910862
Fanconi anemia interstrand cross-link repair pathway - Step 1 and 2 catalysis during pre-mRNA splicing	Fanconi anemia interstrand cross-link repair pathway	Step 1 and 2 catalysis during pre-mRNA splicing	FME vs FME	5.956162	0.2670214182554	4.48311205214004	0.266587805393489
Fanconi anemia interstrand cross-link repair pathway - Step 1 and 2 catalysis during pre-mRNA splicing	Fanconi anemia interstrand cross-link repair pathway	Step 1 and 2 catalysis during pre-mRNA splicing	GME vs GME	7.620146	1.01953135312086	13.3794206800022	0.696688360399019
Fanconi anemia interstrand cross-link repair pathway - Telomere replication support and maintenance	Fanconi anemia interstrand cross-link repair pathway	Telomere replication support and maintenance	TME vs TME	6.910048	0.358910128478115	5.19403277932927	0.359643873634397
Fanconi anemia interstrand cross-link repair pathway - Telomere replication support and maintenance	Fanconi anemia interstrand cross-link repair pathway	Telomere replication support and maintenance	FME vs FME	5.956162	0.237986202854997	3.99563009302047	0.477369669801605
Fanconi anemia interstrand cross-link repair pathway - Telomere replication support and maintenance	Fanconi anemia interstrand cross-link repair pathway	Telomere replication support and maintenance	GME vs GME	7.620146	0.25562185154575	3.35455332134961	0.571428571428571
Fanconi anemia interstrand cross-link repair pathway - Transcription by RNA polymerase II	Fanconi anemia interstrand cross-link repair pathway	Transcription by RNA polymerase II	TME vs TME	6.910048	0.0340745611301496	0.493116168667967	0.0331708738301516
Fanconi anemia interstrand cross-link repair pathway - Transcription by RNA polymerase II	Fanconi anemia interstrand cross-link repair pathway	Transcription by RNA polymerase II	FME vs FME	5.956162	0.016565882637639	0.278130153724606	0.0279227651012411
Fanconi anemia interstrand cross-link repair pathway - Transcription by RNA polymerase II	Fanconi anemia interstrand cross-link repair pathway	Transcription by RNA polymerase II	GME vs GME	7.620146	0.167322297977826	2.19578868951628	0.141138822827157
Fanconi anemia interstrand cross-link repair pathway - Transcription by RNA polymerase III	Fanconi anemia interstrand cross-link repair pathway	Transcription by RNA polymerase III	TME vs TME	6.910048	0.0796046578531744	1.15201319068345	0.0777632303431734
Fanconi anemia interstrand cross-link repair pathway - Transcription by RNA polymerase III	Fanconi anemia interstrand cross-link repair pathway	Transcription by RNA polymerase III	FME vs FME	5.956162	0.0528040294578236	0.88654454167232	0.0423770529702564
Fanconi anemia interstrand cross-link repair pathway - Transcription by RNA polymerase III	Fanconi anemia interstrand cross-link repair pathway	Transcription by RNA polymerase III	GME vs GME	7.620146	0.318943352151796	4.18552825125633	0.269033415242824
Fanconi anemia interstrand cross-link repair pathway - Transcription initiation by general transcription factors	Fanconi anemia interstrand cross-link repair pathway	Transcription initiation by general transcription factors	TME vs TME	6.910048	0.0589725974699385	0.853432600634251	0.059645306814824
Fanconi anemia interstrand cross-link repair pathway - Transcription initiation by general transcription factors	Fanconi anemia interstrand cross-link repair pathway	Transcription initiation by general transcription factors	FME vs FME	5.956162	0.0426194956826346	0.715552991963353	0.0742914663986807
Fanconi anemia interstrand cross-link repair pathway - Transcription regulation by chromatin remodeling	Fanconi anemia interstrand cross-link repair pathway	Transcription regulation by chromatin remodeling	TME vs TME	6.910048	0.00154796633010245	0.0224016744635849	0.00143677812456248
Fanconi anemia interstrand cross-link repair pathway - Transcription regulation by mediator	Fanconi anemia interstrand cross-link repair pathway	Transcription regulation by mediator	TME vs TME	6.910048	0.0296824513532522	0.429554958377384	0.0286128377078787
Fanconi anemia interstrand cross-link repair pathway - Transcription regulation by mediator	Fanconi anemia interstrand cross-link repair pathway	Transcription regulation by mediator	GME vs GME	7.620146	0.191220445557471	2.50940667582154	0.161297262305366
Fanconi anemia interstrand cross-link repair pathway - Transcription repression	Fanconi anemia interstrand cross-link repair pathway	Transcription repression	TME vs TME	6.910048	0.00728652858300038	0.105448315064565	0.00735560263862846
Fanconi anemia interstrand cross-link repair pathway - Transcription repression	Fanconi anemia interstrand cross-link repair pathway	Transcription repression	FME vs FME	5.956162	0.00449400080826724	0.0754512852096369	0.00330052452182518
Fanconi anemia interstrand cross-link repair pathway - Translation elongation	Fanconi anemia interstrand cross-link repair pathway	Translation elongation	TME vs TME	6.910048	0.0200440181766601	0.29007063099751	0.0193671202155148
Fanconi anemia interstrand cross-link repair pathway - Translation elongation	Fanconi anemia interstrand cross-link repair pathway	Translation elongation	FME vs FME	5.956162	0.303230370888722	5.09103628910349	0.322939833142259
Fanconi anemia interstrand cross-link repair pathway - Translation elongation	Fanconi anemia interstrand cross-link repair pathway	Translation elongation	IME vs IME	7	3.12639870167876	44.6628385954109	3.12639870167876
Fanconi anemia interstrand cross-link repair pathway - TREX-mediated coupling of splicing and mRNA export	Fanconi anemia interstrand cross-link repair pathway	TREX-mediated coupling of splicing and mRNA export	TME vs TME	6.910048	0.0292930145554938	0.423919153387396	0.0295463560438109
Fanconi anemia interstrand cross-link repair pathway - TREX-mediated coupling of splicing and mRNA export	Fanconi anemia interstrand cross-link repair pathway	TREX-mediated coupling of splicing and mRNA export	FME vs FME	5.956162	0.0110698604903147	0.185855596543088	0.00813746411802898
Fanconi anemia interstrand cross-link repair pathway - U1 and U2 snRNP recruitment and pre-spliceosome assembly	Fanconi anemia interstrand cross-link repair pathway	U1 and U2 snRNP recruitment and pre-spliceosome assembly	TME vs TME	6.910048	0.105124358741962	1.52132615350535	0.10204207088975
Fanconi anemia interstrand cross-link repair pathway - U1 and U2 snRNP recruitment and pre-spliceosome assembly	Fanconi anemia interstrand cross-link repair pathway	U1 and U2 snRNP recruitment and pre-spliceosome assembly	FME vs FME	5.956162	0.0358353089485813	0.60165100795729	0.0339103632881072
Fanconi anemia interstrand cross-link repair pathway - U1 and U2 snRNP recruitment and pre-spliceosome assembly	Fanconi anemia interstrand cross-link repair pathway	U1 and U2 snRNP recruitment and pre-spliceosome assembly	GME vs GME	7.620146	0.464307554193719	6.0931584629004	0.391650260728206
Fanconi anemia interstrand cross-link repair pathway - U2 snRNP-selective component synthesis	Fanconi anemia interstrand cross-link repair pathway	U2 snRNP-selective component synthesis	TME vs TME	6.910048	0.09103390041576	1.31741353969197	0.0911550094348566
Fanconi anemia interstrand cross-link repair pathway - U2 snRNP-selective component synthesis	Fanconi anemia interstrand cross-link repair pathway	U2 snRNP-selective component synthesis	FME vs FME	5.956162	0.0221397040058197	0.371710908090408	0.0147695131305981
Fanconi anemia interstrand cross-link repair pathway - U4-U6 di-snRNP-selective component synthesis	Fanconi anemia interstrand cross-link repair pathway	U4-U6 di-snRNP-selective component synthesis	TME vs TME	6.910048	0.143870075188483	2.08204179041192	0.148578147249384
Fanconi anemia interstrand cross-link repair pathway - U4-U6 di-snRNP-selective component synthesis	Fanconi anemia interstrand cross-link repair pathway	U4-U6 di-snRNP-selective component synthesis	FME vs FME	5.956162	0.0474795230626181	0.797149619916602	0.0479790130273189
Fanconi anemia interstrand cross-link repair pathway - U4-U6-U5 tri-snRNP recruitment and pre-catalytic spliceosome assembly	Fanconi anemia interstrand cross-link repair pathway	U4-U6-U5 tri-snRNP recruitment and pre-catalytic spliceosome assembly	TME vs TME	6.910048	0.0488221019479112	0.706537870492748	0.0507595952510128
Fanconi anemia interstrand cross-link repair pathway - U4-U6-U5 tri-snRNP recruitment and pre-catalytic spliceosome assembly	Fanconi anemia interstrand cross-link repair pathway	U4-U6-U5 tri-snRNP recruitment and pre-catalytic spliceosome assembly	FME vs FME	5.956162	0.0440876609160842	0.740202509951889	0.0419948790593988
Fanconi anemia interstrand cross-link repair pathway - U5 snRNP-selective component synthesis	Fanconi anemia interstrand cross-link repair pathway	U5 snRNP-selective component synthesis	TME vs TME	6.910048	0.20179116406415	2.92025729441658	0.202177415068572
Fanconi anemia interstrand cross-link repair pathway - U5 snRNP-selective component synthesis	Fanconi anemia interstrand cross-link repair pathway	U5 snRNP-selective component synthesis	FME vs FME	5.956162	0.206624342815038	3.4690853175441	0.203921410785256
Fanconi anemia interstrand cross-link repair pathway - Ubiquinone biosynthesis from farnesyl pyrophosphate	Fanconi anemia interstrand cross-link repair pathway	Ubiquinone biosynthesis from farnesyl pyrophosphate	TME vs TME	6.910048	0.0398084548806823	0.57609524819337	0.039395685382997
Fanconi anemia interstrand cross-link repair pathway - Ubiquinone biosynthesis from farnesyl pyrophosphate	Fanconi anemia interstrand cross-link repair pathway	Ubiquinone biosynthesis from farnesyl pyrophosphate	FME vs FME	5.956162	0.0419650866482352	0.704565899436045	0.0308203766426164
Fanconi anemia interstrand cross-link repair pathway - Ubiquinone biosynthesis from farnesyl pyrophosphate	Fanconi anemia interstrand cross-link repair pathway	Ubiquinone biosynthesis from farnesyl pyrophosphate	GME vs GME	7.620146	0.0639054103955487	0.838637641493769	0.0340019902193157
Fanconi anemia interstrand cross-link repair pathway - Vesicle biogenesis at cis-Golgi	Fanconi anemia interstrand cross-link repair pathway	Vesicle biogenesis at cis-Golgi	TME vs TME	6.910048	0.0250132010075775	0.361983058266441	0.0243082821254743
Fanconi anemia interstrand cross-link repair pathway - Vesicle biogenesis at cis-Golgi	Fanconi anemia interstrand cross-link repair pathway	Vesicle biogenesis at cis-Golgi	FME vs FME	5.956162	0.033566049746724	0.563551654940052	0.0654314099186825
Fanconi anemia interstrand cross-link repair pathway - Vesicle biogenesis at cis-Golgi	Fanconi anemia interstrand cross-link repair pathway	Vesicle biogenesis at cis-Golgi	GME vs GME	7.620146	0.319527051977744	4.19318820746885	0.170009951096578
Fanconi anemia interstrand cross-link repair pathway - Vesicle biogenesis at ER membrane	Fanconi anemia interstrand cross-link repair pathway	Vesicle biogenesis at ER membrane	TME vs TME	6.910048	0.0396360708852836	0.573600562054171	0.038940359855019
Fanconi anemia interstrand cross-link repair pathway - Vesicle biogenesis at ER membrane	Fanconi anemia interstrand cross-link repair pathway	Vesicle biogenesis at ER membrane	FME vs FME	5.956162	0.0222534244013552	0.373620197911166	0.0233833609094828
Fanconi anemia interstrand cross-link repair pathway - Vesicle biogenesis at ER membrane	Fanconi anemia interstrand cross-link repair pathway	Vesicle biogenesis at ER membrane	IME vs IME	7	0.374720259664248	5.35314656663211	0.374720259664248
Fanconi anemia interstrand cross-link repair pathway - Vesicle trafficking involved in biogenesis of lysosome-related organelles	Fanconi anemia interstrand cross-link repair pathway	Vesicle trafficking involved in biogenesis of lysosome-related organelles	TME vs TME	6.910048	0.0495360770133054	0.716870289666891	0.0511175577048489
Fanconi anemia interstrand cross-link repair pathway - Vesicle trafficking involved in biogenesis of lysosome-related organelles	Fanconi anemia interstrand cross-link repair pathway	Vesicle trafficking involved in biogenesis of lysosome-related organelles	FME vs FME	5.956162	0.102796785744287	1.72588967620072	0.29373837655455
Farnesyl pyrophosphate biosynthesis in the mevalonate pathway - Actin filament branching	Farnesyl pyrophosphate biosynthesis in the mevalonate pathway	Actin filament branching	TME vs TME	6.990599	0.00167117105133713	0.0239059768238198	0.00171532372031647
Farnesyl pyrophosphate biosynthesis in the mevalonate pathway - Actin filament bundling and crosslinking	Farnesyl pyrophosphate biosynthesis in the mevalonate pathway	Actin filament bundling and crosslinking	TME vs TME	6.990599	0.00100945551976956	0.0144401856656024	0.00094878396895412
Farnesyl pyrophosphate biosynthesis in the mevalonate pathway - Actin filament capping	Farnesyl pyrophosphate biosynthesis in the mevalonate pathway	Actin filament capping	TME vs TME	6.990599	9.16555019832774e-05	0.00131112509664086	8.43942888811777e-05
Farnesyl pyrophosphate biosynthesis in the mevalonate pathway - Adherens junction organization	Farnesyl pyrophosphate biosynthesis in the mevalonate pathway	Adherens junction organization	TME vs TME	6.990599	0.000426371422744646	0.00609921129397085	0.000459353228998431
Farnesyl pyrophosphate biosynthesis in the mevalonate pathway - Amyloid precursor protein cleavage	Farnesyl pyrophosphate biosynthesis in the mevalonate pathway	Amyloid precursor protein cleavage	TME vs TME	6.990599	0.167577251117559	2.39718003624491	0.169331070616944
Farnesyl pyrophosphate biosynthesis in the mevalonate pathway - Amyloid precursor protein cleavage	Farnesyl pyrophosphate biosynthesis in the mevalonate pathway	Amyloid precursor protein cleavage	FME vs FME	5.94171	0.2798941631829	4.71066741724168	0.223778582220757
Farnesyl pyrophosphate biosynthesis in the mevalonate pathway - Aspartate and arginine metabolism	Farnesyl pyrophosphate biosynthesis in the mevalonate pathway	Aspartate and arginine metabolism	TME vs TME	6.990599	0.0133145637126078	0.190463837485815	0.0137602140693987
Farnesyl pyrophosphate biosynthesis in the mevalonate pathway - Assembly of core replication fork machinery	Farnesyl pyrophosphate biosynthesis in the mevalonate pathway	Assembly of core replication fork machinery	TME vs TME	6.990599	0.141918650611028	2.03013567621367	0.144694059654795
Farnesyl pyrophosphate biosynthesis in the mevalonate pathway - Assembly of core replication fork machinery	Farnesyl pyrophosphate biosynthesis in the mevalonate pathway	Assembly of core replication fork machinery	GME vs GME	6.638341	0.325940171934388	4.90996396714243	0.275063932307019
Farnesyl pyrophosphate biosynthesis in the mevalonate pathway - Assembly of core replication fork machinery	Farnesyl pyrophosphate biosynthesis in the mevalonate pathway	Assembly of core replication fork machinery	FME vs FME	5.94171	0.0647093561457053	1.08906971163622	0.0434111577882144
Farnesyl pyrophosphate biosynthesis in the mevalonate pathway - Autophagosome nucleation and elongation	Farnesyl pyrophosphate biosynthesis in the mevalonate pathway	Autophagosome nucleation and elongation	TME vs TME	6.990599	0.00114762074623332	0.0164166288902846	0.00110106840703606
Farnesyl pyrophosphate biosynthesis in the mevalonate pathway - Base excision repair	Farnesyl pyrophosphate biosynthesis in the mevalonate pathway	Base excision repair	TME vs TME	6.990599	0.115618120977507	1.65390856806093	0.118051798675342
Farnesyl pyrophosphate biosynthesis in the mevalonate pathway - Base excision repair	Farnesyl pyrophosphate biosynthesis in the mevalonate pathway	Base excision repair	FME vs FME	5.94171	0.130139408914271	2.19026887270581	0.211512821871632
Farnesyl pyrophosphate biosynthesis in the mevalonate pathway - Base excision repair	Farnesyl pyrophosphate biosynthesis in the mevalonate pathway	Base excision repair	GME vs GME	6.638341	0.760449234964644	11.45541011517	0.583555649702363
Farnesyl pyrophosphate biosynthesis in the mevalonate pathway - Beta-oxidation	Farnesyl pyrophosphate biosynthesis in the mevalonate pathway	Beta-oxidation	TME vs TME	6.990599	0.0024139032233307	0.0345307049602825	0.00252503846961739
Farnesyl pyrophosphate biosynthesis in the mevalonate pathway - Biogenesis of mitochondrial-derived vesicles	Farnesyl pyrophosphate biosynthesis in the mevalonate pathway	Biogenesis of mitochondrial-derived vesicles	TME vs TME	6.990599	0.00115997472384048	0.0165933516154195	0.00127940577161979
Farnesyl pyrophosphate biosynthesis in the mevalonate pathway - Biosynthesis and Golgi import of UDP-activated sugars for glycan synthesis	Farnesyl pyrophosphate biosynthesis in the mevalonate pathway	Biosynthesis and Golgi import of UDP-activated sugars for glycan synthesis	TME vs TME	6.990599	0.000274346911691225	0.00392451204042182	0.000446685513890492
Farnesyl pyrophosphate biosynthesis in the mevalonate pathway - Branched tryptophan-kynurenine pathway producing NAD and diverse metabolites	Farnesyl pyrophosphate biosynthesis in the mevalonate pathway	Branched tryptophan-kynurenine pathway producing NAD and diverse metabolites	TME vs TME	6.990599	0.000457893256391973	0.00655012876529395	0.000482018400095861
Farnesyl pyrophosphate biosynthesis in the mevalonate pathway - Bridge-mediated phospholipid transfer at organelle contact sites	Farnesyl pyrophosphate biosynthesis in the mevalonate pathway	Bridge-mediated phospholipid transfer at organelle contact sites	TME vs TME	6.990599	0.00604234050432395	0.0864352287232481	0.00589479845089979
Farnesyl pyrophosphate biosynthesis in the mevalonate pathway - Canonical deadenylation of cytosolic mRNA by CCR4-NOT complex	Farnesyl pyrophosphate biosynthesis in the mevalonate pathway	Canonical deadenylation of cytosolic mRNA by CCR4-NOT complex	TME vs TME	6.990599	0.00137119371224617	0.019614823437551	0.00131425295899944
Farnesyl pyrophosphate biosynthesis in the mevalonate pathway - Canonical WNT receptor signaling	Farnesyl pyrophosphate biosynthesis in the mevalonate pathway	Canonical WNT receptor signaling	TME vs TME	6.990599	0.00395193834069115	0.0565321822120701	0.00444639556087192
Farnesyl pyrophosphate biosynthesis in the mevalonate pathway - Carnitine biosynthesis and transmembrane transport	Farnesyl pyrophosphate biosynthesis in the mevalonate pathway	Carnitine biosynthesis and transmembrane transport	TME vs TME	6.990599	0.018992854811757	0.271691366712432	0.0183765819868632
Farnesyl pyrophosphate biosynthesis in the mevalonate pathway - Carrier-mediated bicarbonate transmembrane transport	Farnesyl pyrophosphate biosynthesis in the mevalonate pathway	Carrier-mediated bicarbonate transmembrane transport	TME vs TME	6.990599	0.000275908412864637	0.00394684919784929	0.000276207156250341
Farnesyl pyrophosphate biosynthesis in the mevalonate pathway - Carrier-mediated sodium transmembrane transport	Farnesyl pyrophosphate biosynthesis in the mevalonate pathway	Carrier-mediated sodium transmembrane transport	TME vs TME	6.990599	0.00969584449519259	0.138698329895062	0.00946743504843872
Farnesyl pyrophosphate biosynthesis in the mevalonate pathway - Catabolism of branched-chain amino acids	Farnesyl pyrophosphate biosynthesis in the mevalonate pathway	Catabolism of branched-chain amino acids	TME vs TME	6.990599	0.0289112498722773	0.413573265789473	0.0283254747520098
Farnesyl pyrophosphate biosynthesis in the mevalonate pathway - Catabolism of branched-chain amino acids	Farnesyl pyrophosphate biosynthesis in the mevalonate pathway	Catabolism of branched-chain amino acids	FME vs FME	5.94171	0.0215082355836816	0.361987343409514	0.0161671281000661
Farnesyl pyrophosphate biosynthesis in the mevalonate pathway - Catalytic spliceosome activation	Farnesyl pyrophosphate biosynthesis in the mevalonate pathway	Catalytic spliceosome activation	TME vs TME	6.990599	0.00184325733899259	0.0263676582902962	0.00183522592114527
Farnesyl pyrophosphate biosynthesis in the mevalonate pathway - Cell polarity establishment	Farnesyl pyrophosphate biosynthesis in the mevalonate pathway	Cell polarity establishment	TME vs TME	6.990599	0.206628735568463	2.95580859881612	0.205503957155013
Farnesyl pyrophosphate biosynthesis in the mevalonate pathway - Cell polarity establishment	Farnesyl pyrophosphate biosynthesis in the mevalonate pathway	Cell polarity establishment	FME vs FME	5.94171	0.119574018043963	2.01245150789474	0.208070508904466
Farnesyl pyrophosphate biosynthesis in the mevalonate pathway - Ceramide biosynthesis	Farnesyl pyrophosphate biosynthesis in the mevalonate pathway	Ceramide biosynthesis	TME vs TME	6.990599	0.0127853177573484	0.18289301370305	0.0122252703795332
Farnesyl pyrophosphate biosynthesis in the mevalonate pathway - Chondroitin sulfate and dermatan sulfate chain biosynthesis	Farnesyl pyrophosphate biosynthesis in the mevalonate pathway	Chondroitin sulfate and dermatan sulfate chain biosynthesis	TME vs TME	6.990599	0.000969031637003246	0.0138619250478355	0.00115660085892915
Farnesyl pyrophosphate biosynthesis in the mevalonate pathway - Citric acid cycle	Farnesyl pyrophosphate biosynthesis in the mevalonate pathway	Citric acid cycle	TME vs TME	6.990599	0.00320423480187145	0.0458363390452022	0.00301284904575409
Farnesyl pyrophosphate biosynthesis in the mevalonate pathway - Class switch recombination	Farnesyl pyrophosphate biosynthesis in the mevalonate pathway	Class switch recombination	TME vs TME	6.990599	0.0157583556792507	0.225422098682392	0.0160812933031807
Farnesyl pyrophosphate biosynthesis in the mevalonate pathway - Class switch recombination	Farnesyl pyrophosphate biosynthesis in the mevalonate pathway	Class switch recombination	FME vs FME	5.94171	0.0276539841282892	0.465421359662026	0.0206227953026522
Farnesyl pyrophosphate biosynthesis in the mevalonate pathway - Clathrin-mediated endocytosis	Farnesyl pyrophosphate biosynthesis in the mevalonate pathway	Clathrin-mediated endocytosis	TME vs TME	6.990599	0.0173398822013294	0.248045717223905	0.0173144896935219
Farnesyl pyrophosphate biosynthesis in the mevalonate pathway - Clathrin-mediated endosomal vesicle biogenesis for retrograde transport to the TGN	Farnesyl pyrophosphate biosynthesis in the mevalonate pathway	Clathrin-mediated endosomal vesicle biogenesis for retrograde transport to the TGN	TME vs TME	6.990599	0.000230380148257438	0.00329557077984559	0.00024268209224398
Farnesyl pyrophosphate biosynthesis in the mevalonate pathway - Clathrin-mediated vesicle traffic from TGN to endosomal lysosomal system	Farnesyl pyrophosphate biosynthesis in the mevalonate pathway	Clathrin-mediated vesicle traffic from TGN to endosomal lysosomal system	TME vs TME	6.990599	0.000138939586539185	0.0019875203876104	0.000127958405163236
Farnesyl pyrophosphate biosynthesis in the mevalonate pathway - Cobalamin metabolism	Farnesyl pyrophosphate biosynthesis in the mevalonate pathway	Cobalamin metabolism	TME vs TME	6.990599	0.000789312485404703	0.0112910560338745	0.000760681242220785
Farnesyl pyrophosphate biosynthesis in the mevalonate pathway - Cofactor-mediated transcriptional regulation of multiple nuclear receptors	Farnesyl pyrophosphate biosynthesis in the mevalonate pathway	Cofactor-mediated transcriptional regulation of multiple nuclear receptors	TME vs TME	6.990599	0.0228987472866958	0.327564866260853	0.0220015610262148
Farnesyl pyrophosphate biosynthesis in the mevalonate pathway - Contractile ring assembly and constriction	Farnesyl pyrophosphate biosynthesis in the mevalonate pathway	Contractile ring assembly and constriction	TME vs TME	6.990599	0.00350811464728835	0.0501833174924113	0.00379016396787881
Farnesyl pyrophosphate biosynthesis in the mevalonate pathway - Cortical cytoskeleton dynamics	Farnesyl pyrophosphate biosynthesis in the mevalonate pathway	Cortical cytoskeleton dynamics	TME vs TME	6.990599	0.00125121297929685	0.0178985080317184	0.00115744515978811
Farnesyl pyrophosphate biosynthesis in the mevalonate pathway - Cortical cytoskeleton dynamics	Farnesyl pyrophosphate biosynthesis in the mevalonate pathway	Cortical cytoskeleton dynamics	FME vs FME	5.94171	0.0139700172953183	0.235117819332144	0.012346344775487
Farnesyl pyrophosphate biosynthesis in the mevalonate pathway - Co-translational ER protein import and insertion into ER membrane	Farnesyl pyrophosphate biosynthesis in the mevalonate pathway	Co-translational ER protein import and insertion into ER membrane	TME vs TME	6.990599	0.000480769574820194	0.00687737278841283	0.000468689753744716
Farnesyl pyrophosphate biosynthesis in the mevalonate pathway - Cytosolic protein acetylation and deacetylation	Farnesyl pyrophosphate biosynthesis in the mevalonate pathway	Cytosolic protein acetylation and deacetylation	TME vs TME	6.990599	0.00544323551339568	0.077865076663286	0.00536268055181389
Farnesyl pyrophosphate biosynthesis in the mevalonate pathway - Cytosolic protein acetylation and deacetylation	Farnesyl pyrophosphate biosynthesis in the mevalonate pathway	Cytosolic protein acetylation and deacetylation	FME vs FME	5.94171	0.0139806639201608	0.235297003878827	0.00617694344245282
Farnesyl pyrophosphate biosynthesis in the mevalonate pathway - Cytosolic protein polyubiquitination	Farnesyl pyrophosphate biosynthesis in the mevalonate pathway	Cytosolic protein polyubiquitination	TME vs TME	6.990599	0.00485218387278522	0.0694101271769309	0.00485232397019488
Farnesyl pyrophosphate biosynthesis in the mevalonate pathway - Dystrophin or utrophin complex-mediated coupling between cytoskeleton and ECM	Farnesyl pyrophosphate biosynthesis in the mevalonate pathway	Dystrophin or utrophin complex-mediated coupling between cytoskeleton and ECM	TME vs TME	6.990599	0.01685536891867	0.24111479097502	0.0165513347869322
Farnesyl pyrophosphate biosynthesis in the mevalonate pathway - Dystrophin or utrophin complex-mediated coupling between cytoskeleton and ECM	Farnesyl pyrophosphate biosynthesis in the mevalonate pathway	Dystrophin or utrophin complex-mediated coupling between cytoskeleton and ECM	FME vs FME	5.94171	0.0369505984705622	0.621884994969026	0.0196770165068684
Farnesyl pyrophosphate biosynthesis in the mevalonate pathway - Electron transport chain	Farnesyl pyrophosphate biosynthesis in the mevalonate pathway	Electron transport chain	TME vs TME	6.990599	0.000274322418863368	0.00392416167235229	0.000274567994897808
Farnesyl pyrophosphate biosynthesis in the mevalonate pathway - Endogenous control of complement activity	Farnesyl pyrophosphate biosynthesis in the mevalonate pathway	Endogenous control of complement activity	TME vs TME	6.990599	0.254633010929886	3.64250616536159	0.252645817205163
Farnesyl pyrophosphate biosynthesis in the mevalonate pathway - Endogenous control of complement activity	Farnesyl pyrophosphate biosynthesis in the mevalonate pathway	Endogenous control of complement activity	GME vs GME	6.638341	0.143591750169783	2.16306666075661	0.132637377640757
Farnesyl pyrophosphate biosynthesis in the mevalonate pathway - Endogenous control of complement activity	Farnesyl pyrophosphate biosynthesis in the mevalonate pathway	Endogenous control of complement activity	FME vs FME	5.94171	0.45191427924707	7.60579587093543	0.414020340390456
Farnesyl pyrophosphate biosynthesis in the mevalonate pathway - Endoplasmic reticulum contact site-mediated cholesterol transfer	Farnesyl pyrophosphate biosynthesis in the mevalonate pathway	Endoplasmic reticulum contact site-mediated cholesterol transfer	TME vs TME	6.990599	0.12133633240739	1.73570715463117	0.122346389736146
Farnesyl pyrophosphate biosynthesis in the mevalonate pathway - Endoplasmic reticulum contact site-mediated cholesterol transfer	Farnesyl pyrophosphate biosynthesis in the mevalonate pathway	Endoplasmic reticulum contact site-mediated cholesterol transfer	FME vs FME	5.94171	0.0324855747994719	0.546737870479426	0.0148162403327184
Farnesyl pyrophosphate biosynthesis in the mevalonate pathway - Endoplasmic reticulum quality control system	Farnesyl pyrophosphate biosynthesis in the mevalonate pathway	Endoplasmic reticulum quality control system	TME vs TME	6.990599	0.00261736624220936	0.037441228218764	0.00279269628399654
Farnesyl pyrophosphate biosynthesis in the mevalonate pathway - Endoplasmic reticulum-endosome and lysosome contact site formation	Farnesyl pyrophosphate biosynthesis in the mevalonate pathway	Endoplasmic reticulum-endosome and lysosome contact site formation	TME vs TME	6.990599	0.00110885434082616	0.0158620783620997	0.00146176663414095
Farnesyl pyrophosphate biosynthesis in the mevalonate pathway - Endosomal sorting for retrograde clathrin-independent transport to the TGN	Farnesyl pyrophosphate biosynthesis in the mevalonate pathway	Endosomal sorting for retrograde clathrin-independent transport to the TGN	TME vs TME	6.990599	0.000440561586524418	0.0063022005248901	0.000421982745140152
Farnesyl pyrophosphate biosynthesis in the mevalonate pathway - Epidermal growth factor induced EGF receptor signaling	Farnesyl pyrophosphate biosynthesis in the mevalonate pathway	Epidermal growth factor induced EGF receptor signaling	TME vs TME	6.990599	0.048341040923842	0.691514972713322	0.0491885588488374
Farnesyl pyrophosphate biosynthesis in the mevalonate pathway - ER unfolded protein response pathway	Farnesyl pyrophosphate biosynthesis in the mevalonate pathway	ER unfolded protein response pathway	TME vs TME	6.990599	0.000665447302818906	0.00951917386669292	0.000612538048335125
Farnesyl pyrophosphate biosynthesis in the mevalonate pathway - ERK 1 2 signaling cascade	Farnesyl pyrophosphate biosynthesis in the mevalonate pathway	ERK 1 2 signaling cascade	TME vs TME	6.990599	0.00997710834483219	0.142721788215192	0.00996775739782134
Farnesyl pyrophosphate biosynthesis in the mevalonate pathway - Eukaryotic kinetochore assembly	Farnesyl pyrophosphate biosynthesis in the mevalonate pathway	Eukaryotic kinetochore assembly	TME vs TME	6.990599	0.000257444000133936	0.0036827171555593	0.000250910195004723
Farnesyl pyrophosphate biosynthesis in the mevalonate pathway - Excitatory postsynaptic machinery organization	Farnesyl pyrophosphate biosynthesis in the mevalonate pathway	Excitatory postsynaptic machinery organization	TME vs TME	6.990599	0.0280463289876632	0.401200637263219	0.028392019482116
Farnesyl pyrophosphate biosynthesis in the mevalonate pathway - Excitatory postsynaptic machinery organization	Farnesyl pyrophosphate biosynthesis in the mevalonate pathway	Excitatory postsynaptic machinery organization	FME vs FME	5.94171	0.0513799104342968	0.864732823404673	0.0352717537524627
Farnesyl pyrophosphate biosynthesis in the mevalonate pathway - Extrinsic apoptosis pathway	Farnesyl pyrophosphate biosynthesis in the mevalonate pathway	Extrinsic apoptosis pathway	TME vs TME	6.990599	0.00813272299043873	0.116337993749003	0.00815634809515645
Farnesyl pyrophosphate biosynthesis in the mevalonate pathway - Fanconi anemia interstrand cross-link repair pathway	Farnesyl pyrophosphate biosynthesis in the mevalonate pathway	Fanconi anemia interstrand cross-link repair pathway	TME vs TME	6.990599	9.0938215092305e-05	0.00130086436134515	8.36300828110691e-05
Farnesyl pyrophosphate biosynthesis in the mevalonate pathway - Farnesyl pyrophosphate biosynthesis in the mevalonate pathway	Farnesyl pyrophosphate biosynthesis in the mevalonate pathway	Farnesyl pyrophosphate biosynthesis in the mevalonate pathway	TME vs TME	6.990599	1.03990856521912	14.8758142017414	1.03445672712519
Farnesyl pyrophosphate biosynthesis in the mevalonate pathway - Farnesyl pyrophosphate biosynthesis in the mevalonate pathway	Farnesyl pyrophosphate biosynthesis in the mevalonate pathway	Farnesyl pyrophosphate biosynthesis in the mevalonate pathway	GME vs GME	6.638341	1.30601410745434	19.6738013915981	1.15076470761759
Farnesyl pyrophosphate biosynthesis in the mevalonate pathway - Fatty acid activation	Farnesyl pyrophosphate biosynthesis in the mevalonate pathway	Fatty acid activation	TME vs TME	6.990599	0.375274390705144	5.36827207459834	0.372990430877068
Farnesyl pyrophosphate biosynthesis in the mevalonate pathway - Fatty acid activation	Farnesyl pyrophosphate biosynthesis in the mevalonate pathway	Fatty acid activation	FME vs FME	5.94171	0.0276539659204157	0.46542105322035	0.0122180880983484
Farnesyl pyrophosphate biosynthesis in the mevalonate pathway - Filopodium assembly, organization and upstream regulation	Farnesyl pyrophosphate biosynthesis in the mevalonate pathway	Filopodium assembly, organization and upstream regulation	TME vs TME	6.990599	0.0422024948116519	0.603703529969296	0.0442376318374711
Farnesyl pyrophosphate biosynthesis in the mevalonate pathway - G protein regulated RHO signaling cascade	Farnesyl pyrophosphate biosynthesis in the mevalonate pathway	G protein regulated RHO signaling cascade	TME vs TME	6.990599	0.0810738899114691	1.15975592785056	0.0830934897463157
Farnesyl pyrophosphate biosynthesis in the mevalonate pathway - G protein regulated RHO signaling cascade	Farnesyl pyrophosphate biosynthesis in the mevalonate pathway	G protein regulated RHO signaling cascade	FME vs FME	5.94171	0.121235509966978	2.04041470575765	0.105568133512333
Farnesyl pyrophosphate biosynthesis in the mevalonate pathway - G protein-regulated adenylate cyclase signaling cascade	Farnesyl pyrophosphate biosynthesis in the mevalonate pathway	G protein-regulated adenylate cyclase signaling cascade	TME vs TME	6.990599	0.000834911022747362	0.0119433396980999	0.000767985304738387
Farnesyl pyrophosphate biosynthesis in the mevalonate pathway - G protein-regulated phospholipase C beta signaling cascade	Farnesyl pyrophosphate biosynthesis in the mevalonate pathway	G protein-regulated phospholipase C beta signaling cascade	TME vs TME	6.990599	0.00410607552361915	0.0587371030786788	0.00408673828166908
Farnesyl pyrophosphate biosynthesis in the mevalonate pathway - Glutamate and glutamine metabolism	Farnesyl pyrophosphate biosynthesis in the mevalonate pathway	Glutamate and glutamine metabolism	TME vs TME	6.990599	0.00757946207133569	0.108423637705665	0.00732869958559106
Farnesyl pyrophosphate biosynthesis in the mevalonate pathway - Glutamate and glutamine metabolism	Farnesyl pyrophosphate biosynthesis in the mevalonate pathway	Glutamate and glutamine metabolism	GME vs GME	6.638341	0.543178024974746	8.18243579654999	0.833333333333333
Farnesyl pyrophosphate biosynthesis in the mevalonate pathway - Glycerol-3-phosphate pathway	Farnesyl pyrophosphate biosynthesis in the mevalonate pathway	Glycerol-3-phosphate pathway	TME vs TME	6.990599	0.0105050832509541	0.150274429735167	0.0103008426329497
Farnesyl pyrophosphate biosynthesis in the mevalonate pathway - Glycerol-3-phosphate pathway	Farnesyl pyrophosphate biosynthesis in the mevalonate pathway	Glycerol-3-phosphate pathway	FME vs FME	5.94171	0.0371326669457616	0.624949239053559	0.0169357175010533
Farnesyl pyrophosphate biosynthesis in the mevalonate pathway - Glycolysis and gluconeogenesis	Farnesyl pyrophosphate biosynthesis in the mevalonate pathway	Glycolysis and gluconeogenesis	TME vs TME	6.990599	0.0073853753113452	0.105647241128887	0.00730625326970203
Farnesyl pyrophosphate biosynthesis in the mevalonate pathway - GPI-anchor synthesis and attachment to protein	Farnesyl pyrophosphate biosynthesis in the mevalonate pathway	GPI-anchor synthesis and attachment to protein	TME vs TME	6.990599	0.0667869676958038	0.95538257474698	0.0654927779944341
Farnesyl pyrophosphate biosynthesis in the mevalonate pathway - GPI-anchor synthesis and attachment to protein	Farnesyl pyrophosphate biosynthesis in the mevalonate pathway	GPI-anchor synthesis and attachment to protein	FME vs FME	5.94171	0.156043918833439	2.62624627733678	0.105801524154206
Farnesyl pyrophosphate biosynthesis in the mevalonate pathway - Hedgehog receptor signaling	Farnesyl pyrophosphate biosynthesis in the mevalonate pathway	Hedgehog receptor signaling	TME vs TME	6.990599	0.149532638837432	2.13905320798375	0.150563307577405
Farnesyl pyrophosphate biosynthesis in the mevalonate pathway - Hedgehog receptor signaling	Farnesyl pyrophosphate biosynthesis in the mevalonate pathway	Hedgehog receptor signaling	FME vs FME	5.94171	0.248966527797732	4.19014993790418	0.21114824639732
Farnesyl pyrophosphate biosynthesis in the mevalonate pathway - Heme synthesis	Farnesyl pyrophosphate biosynthesis in the mevalonate pathway	Heme synthesis	TME vs TME	6.990599	0.0287442999214899	0.411185059237505	0.0283456244375984
Farnesyl pyrophosphate biosynthesis in the mevalonate pathway - Heme synthesis	Farnesyl pyrophosphate biosynthesis in the mevalonate pathway	Heme synthesis	FME vs FME	5.94171	0.0139700172953183	0.235117819332144	0.00637153982890378
Farnesyl pyrophosphate biosynthesis in the mevalonate pathway - HIF-1 receptor signaling pathway	Farnesyl pyrophosphate biosynthesis in the mevalonate pathway	HIF-1 receptor signaling pathway	TME vs TME	6.990599	0.000139058561973762	0.00198922232229825	0.000128005546263774
Farnesyl pyrophosphate biosynthesis in the mevalonate pathway - Hippo signaling	Farnesyl pyrophosphate biosynthesis in the mevalonate pathway	Hippo signaling	TME vs TME	6.990599	0.132241601557335	1.89170621370266	0.131804634725226
Farnesyl pyrophosphate biosynthesis in the mevalonate pathway - Hippo signaling	Farnesyl pyrophosphate biosynthesis in the mevalonate pathway	Hippo signaling	FME vs FME	5.94171	0.25207621223332	4.24248646747681	0.228304856772752
Farnesyl pyrophosphate biosynthesis in the mevalonate pathway - Histone acetylation and deactylation	Farnesyl pyrophosphate biosynthesis in the mevalonate pathway	Histone acetylation and deactylation	TME vs TME	6.990599	0.0125187485095285	0.17907976056225	0.0119871370719038
Farnesyl pyrophosphate biosynthesis in the mevalonate pathway - Induction of canonical mitophagy	Farnesyl pyrophosphate biosynthesis in the mevalonate pathway	Induction of canonical mitophagy	TME vs TME	6.990599	0.00510278566479485	0.0729949670573229	0.0048493642132388
Farnesyl pyrophosphate biosynthesis in the mevalonate pathway - Induction of ER-phagy	Farnesyl pyrophosphate biosynthesis in the mevalonate pathway	Induction of ER-phagy	TME vs TME	6.990599	0.022297581164043	0.31896522986582	0.0216728621146402
Farnesyl pyrophosphate biosynthesis in the mevalonate pathway - Induction of ER-phagy	Farnesyl pyrophosphate biosynthesis in the mevalonate pathway	Induction of ER-phagy	FME vs FME	5.94171	0.110740243654569	1.86377754944499	0.198490300706191
Farnesyl pyrophosphate biosynthesis in the mevalonate pathway - Induction of ER-phagy	Farnesyl pyrophosphate biosynthesis in the mevalonate pathway	Induction of ER-phagy	GME vs GME	6.638341	0.108635604994949	1.63648715930999	0.166666666666667
Farnesyl pyrophosphate biosynthesis in the mevalonate pathway - Inhibition of apoptosis	Farnesyl pyrophosphate biosynthesis in the mevalonate pathway	Inhibition of apoptosis	TME vs TME	6.990599	0.019229490747656	0.275076426066325	0.0200691462592254
Farnesyl pyrophosphate biosynthesis in the mevalonate pathway - Inhibition of apoptosis	Farnesyl pyrophosphate biosynthesis in the mevalonate pathway	Inhibition of apoptosis	FME vs FME	5.94171	0.0280125699690245	0.471456421690569	0.024756794467315
Farnesyl pyrophosphate biosynthesis in the mevalonate pathway - Initiation of lipoprotein clearance	Farnesyl pyrophosphate biosynthesis in the mevalonate pathway	Initiation of lipoprotein clearance	TME vs TME	6.990599	0.33833707129147	4.83988648466677	0.346987702824742
Farnesyl pyrophosphate biosynthesis in the mevalonate pathway - Initiation of lipoprotein clearance	Farnesyl pyrophosphate biosynthesis in the mevalonate pathway	Initiation of lipoprotein clearance	FME vs FME	5.94171	0.323063661673504	5.43721758050987	0.301010833810067
Farnesyl pyrophosphate biosynthesis in the mevalonate pathway - Initiation of miRNA- and siRNA-mediated mRNA silencing	Farnesyl pyrophosphate biosynthesis in the mevalonate pathway	Initiation of miRNA- and siRNA-mediated mRNA silencing	TME vs TME	6.990599	0.00214597989324533	0.0306980817740104	0.0020472908400745
Farnesyl pyrophosphate biosynthesis in the mevalonate pathway - Initiation of phagocytosis of apoptotic cells	Farnesyl pyrophosphate biosynthesis in the mevalonate pathway	Initiation of phagocytosis of apoptotic cells	TME vs TME	6.990599	0.00110741883500966	0.0158415435588237	0.00130256310962829
Farnesyl pyrophosphate biosynthesis in the mevalonate pathway - Initiation of phagocytosis of apoptotic cells	Farnesyl pyrophosphate biosynthesis in the mevalonate pathway	Initiation of phagocytosis of apoptotic cells	FME vs FME	5.94171	0.00751713170641322	0.126514633237906	0.00342846419256606
Farnesyl pyrophosphate biosynthesis in the mevalonate pathway - Initiation of phagocytosis via Ig receptors	Farnesyl pyrophosphate biosynthesis in the mevalonate pathway	Initiation of phagocytosis via Ig receptors	TME vs TME	6.990599	0.00779730691968483	0.111539891958427	0.00755864781123083
Farnesyl pyrophosphate biosynthesis in the mevalonate pathway - Inositol metabolism and transport	Farnesyl pyrophosphate biosynthesis in the mevalonate pathway	Inositol metabolism and transport	TME vs TME	6.990599	0.00688089041884775	0.0984306224958859	0.00718562654382993
Farnesyl pyrophosphate biosynthesis in the mevalonate pathway - Integrin-extracellular matrix interaction and signaling	Farnesyl pyrophosphate biosynthesis in the mevalonate pathway	Integrin-extracellular matrix interaction and signaling	TME vs TME	6.990599	0.0244748633195998	0.350111088159626	0.0243911235196001
Farnesyl pyrophosphate biosynthesis in the mevalonate pathway - Intrinsic apoptosis pathway	Farnesyl pyrophosphate biosynthesis in the mevalonate pathway	Intrinsic apoptosis pathway	TME vs TME	6.990599	0.00224012100666052	0.0320447633561688	0.00226981885081067
Farnesyl pyrophosphate biosynthesis in the mevalonate pathway - JAK-STAT signaling pathway	Farnesyl pyrophosphate biosynthesis in the mevalonate pathway	JAK-STAT signaling pathway	TME vs TME	6.990599	0.0348813491851757	0.498975089675698	0.0361789696096272
Farnesyl pyrophosphate biosynthesis in the mevalonate pathway - JNK signaling cascade	Farnesyl pyrophosphate biosynthesis in the mevalonate pathway	JNK signaling cascade	TME vs TME	6.990599	0.0205295528011369	0.293673716448525	0.0202702704509614
Farnesyl pyrophosphate biosynthesis in the mevalonate pathway - JNK signaling cascade	Farnesyl pyrophosphate biosynthesis in the mevalonate pathway	JNK signaling cascade	FME vs FME	5.94171	0.0277189134699745	0.466514131768532	0.0122467832549334
Farnesyl pyrophosphate biosynthesis in the mevalonate pathway - Kinetochore-microtubule attachment	Farnesyl pyrophosphate biosynthesis in the mevalonate pathway	Kinetochore-microtubule attachment	TME vs TME	6.990599	0.00671312733783861	0.0960307841769489	0.00665944684949506
Farnesyl pyrophosphate biosynthesis in the mevalonate pathway - Lipid droplet biogenesis	Farnesyl pyrophosphate biosynthesis in the mevalonate pathway	Lipid droplet biogenesis	TME vs TME	6.990599	0.00570094070498253	0.0815515301430324	0.00583678897974668
Farnesyl pyrophosphate biosynthesis in the mevalonate pathway - Lipid droplet mitochondria interaction	Farnesyl pyrophosphate biosynthesis in the mevalonate pathway	Lipid droplet mitochondria interaction	TME vs TME	6.990599	0.00216208738974119	0.0309284983059457	0.00218024594575579
Farnesyl pyrophosphate biosynthesis in the mevalonate pathway - Lysosomal degradation of gangliosides to ceramide	Farnesyl pyrophosphate biosynthesis in the mevalonate pathway	Lysosomal degradation of gangliosides to ceramide	TME vs TME	6.990599	0.0770369425100935	1.10200769738723	0.0765090627229549
Farnesyl pyrophosphate biosynthesis in the mevalonate pathway - Lysosomal degradation of gangliosides to ceramide	Farnesyl pyrophosphate biosynthesis in the mevalonate pathway	Lysosomal degradation of gangliosides to ceramide	FME vs FME	5.94171	0.0700312789038351	1.17863859670588	0.054480957917276
Farnesyl pyrophosphate biosynthesis in the mevalonate pathway - Lysosomal protein degradation	Farnesyl pyrophosphate biosynthesis in the mevalonate pathway	Lysosomal protein degradation	TME vs TME	6.990599	0.0418391746008319	0.598506261543338	0.0416498181459821
Farnesyl pyrophosphate biosynthesis in the mevalonate pathway - Malate aspartate shuttle	Farnesyl pyrophosphate biosynthesis in the mevalonate pathway	Malate aspartate shuttle	TME vs TME	6.990599	0.00873967043963412	0.12502033158757	0.008588558993347
Farnesyl pyrophosphate biosynthesis in the mevalonate pathway - Metaphase to anaphase transition and spindle assembly checkpoint	Farnesyl pyrophosphate biosynthesis in the mevalonate pathway	Metaphase to anaphase transition and spindle assembly checkpoint	TME vs TME	6.990599	0.0254109724385104	0.363502059049972	0.024739231998361
Farnesyl pyrophosphate biosynthesis in the mevalonate pathway - Microvillus assembly and organization	Farnesyl pyrophosphate biosynthesis in the mevalonate pathway	Microvillus assembly and organization	TME vs TME	6.990599	0.000447374325350146	0.00639965624394668	0.000411932039404537
Farnesyl pyrophosphate biosynthesis in the mevalonate pathway - Mitochondrial ATP-synthesis coupled to proton gradient	Farnesyl pyrophosphate biosynthesis in the mevalonate pathway	Mitochondrial ATP-synthesis coupled to proton gradient	TME vs TME	6.990599	0.0282097769528137	0.403538748172729	0.0298904051388395
Farnesyl pyrophosphate biosynthesis in the mevalonate pathway - Mitochondrial coupling to microtubule transport system	Farnesyl pyrophosphate biosynthesis in the mevalonate pathway	Mitochondrial coupling to microtubule transport system	TME vs TME	6.990599	0.00328883816256514	0.0470465837884571	0.00344431454622933
Farnesyl pyrophosphate biosynthesis in the mevalonate pathway - Mitochondrial fission	Farnesyl pyrophosphate biosynthesis in the mevalonate pathway	Mitochondrial fission	TME vs TME	6.990599	0.000491091236486835	0.00702502338611114	0.00045184097221414
Farnesyl pyrophosphate biosynthesis in the mevalonate pathway - Mitochondrial fusion	Farnesyl pyrophosphate biosynthesis in the mevalonate pathway	Mitochondrial fusion	TME vs TME	6.990599	0.00999839699089335	0.143026320703917	0.00951542623280729
Farnesyl pyrophosphate biosynthesis in the mevalonate pathway - Mitochondrial import and oxidative decarboxylation of pyruvate	Farnesyl pyrophosphate biosynthesis in the mevalonate pathway	Mitochondrial import and oxidative decarboxylation of pyruvate	TME vs TME	6.990599	0.0308756316998721	0.441673600824621	0.0304719802063873
Farnesyl pyrophosphate biosynthesis in the mevalonate pathway - Mitochondrial import and oxidative decarboxylation of pyruvate	Farnesyl pyrophosphate biosynthesis in the mevalonate pathway	Mitochondrial import and oxidative decarboxylation of pyruvate	GME vs GME	6.638341	0.217669017909057	3.27896689859969	0.333333333333333
Farnesyl pyrophosphate biosynthesis in the mevalonate pathway - Mitochondrial import and oxidative decarboxylation of pyruvate	Farnesyl pyrophosphate biosynthesis in the mevalonate pathway	Mitochondrial import and oxidative decarboxylation of pyruvate	FME vs FME	5.94171	0.0300079192116582	0.505038496273348	0.0132581128374606
Farnesyl pyrophosphate biosynthesis in the mevalonate pathway - Mitochondrial translation elongation	Farnesyl pyrophosphate biosynthesis in the mevalonate pathway	Mitochondrial translation elongation	TME vs TME	6.990599	0.0740517752980414	1.05930510382002	0.0728694847481446
Farnesyl pyrophosphate biosynthesis in the mevalonate pathway - Mitochondrial translation elongation	Farnesyl pyrophosphate biosynthesis in the mevalonate pathway	Mitochondrial translation elongation	FME vs FME	5.94171	0.0427077632199322	0.718779078404512	0.0232370614414514
Farnesyl pyrophosphate biosynthesis in the mevalonate pathway - Mother centriole and distal appendage transformation into basal body	Farnesyl pyrophosphate biosynthesis in the mevalonate pathway	Mother centriole and distal appendage transformation into basal body	TME vs TME	6.990599	7.44182551147998e-05	0.00106454757017247	6.85365591169854e-05
Farnesyl pyrophosphate biosynthesis in the mevalonate pathway - mRNA storage, translational repression and degradation by cytosolic processing bodies	Farnesyl pyrophosphate biosynthesis in the mevalonate pathway	mRNA storage, translational repression and degradation by cytosolic processing bodies	TME vs TME	6.990599	0.00686717782574513	0.0982344648777633	0.00644102239462256
Farnesyl pyrophosphate biosynthesis in the mevalonate pathway - mTORC1 signaling pathway	Farnesyl pyrophosphate biosynthesis in the mevalonate pathway	mTORC1 signaling pathway	TME vs TME	6.990599	0.000698769522129264	0.00999584572019008	0.00072139900021092
Farnesyl pyrophosphate biosynthesis in the mevalonate pathway - mTORC2 signaling pathway	Farnesyl pyrophosphate biosynthesis in the mevalonate pathway	mTORC2 signaling pathway	TME vs TME	6.990599	0.0208776537133225	0.298653273946484	0.0208637155322146
Farnesyl pyrophosphate biosynthesis in the mevalonate pathway - mTORC2 signaling pathway	Farnesyl pyrophosphate biosynthesis in the mevalonate pathway	mTORC2 signaling pathway	FME vs FME	5.94171	0.0426882475411156	0.718450626137837	0.0451885794919285
Farnesyl pyrophosphate biosynthesis in the mevalonate pathway - Neuregulin receptor signaling	Farnesyl pyrophosphate biosynthesis in the mevalonate pathway	Neuregulin receptor signaling	TME vs TME	6.990599	0.00686823779690663	0.0982496276859034	0.00672672820672517
Farnesyl pyrophosphate biosynthesis in the mevalonate pathway - Notch signaling in receiving cell	Farnesyl pyrophosphate biosynthesis in the mevalonate pathway	Notch signaling in receiving cell	TME vs TME	6.990599	0.00159959910024218	0.0228821454196422	0.00165459524970888
Farnesyl pyrophosphate biosynthesis in the mevalonate pathway - Nuclear pore complex organization	Farnesyl pyrophosphate biosynthesis in the mevalonate pathway	Nuclear pore complex organization	TME vs TME	6.990599	0.00358139057828115	0.0512315242015067	0.00347712510290476
Farnesyl pyrophosphate biosynthesis in the mevalonate pathway - Nuclear pore complex organization	Farnesyl pyrophosphate biosynthesis in the mevalonate pathway	Nuclear pore complex organization	FME vs FME	5.94171	0.0420188549535368	0.707184632535855	0.0185647900591005
Farnesyl pyrophosphate biosynthesis in the mevalonate pathway - Nucleolar pre-rRNA processing	Farnesyl pyrophosphate biosynthesis in the mevalonate pathway	Nucleolar pre-rRNA processing	TME vs TME	6.990599	0.000519391072467641	0.00742985042193954	0.000508636081742181
Farnesyl pyrophosphate biosynthesis in the mevalonate pathway - Nucleotide excision repair	Farnesyl pyrophosphate biosynthesis in the mevalonate pathway	Nucleotide excision repair	TME vs TME	6.990599	9.17005695694994e-05	0.00131176978508904	8.44529514514519e-05
Farnesyl pyrophosphate biosynthesis in the mevalonate pathway - PC, PE, PS and PI biosynthesis	Farnesyl pyrophosphate biosynthesis in the mevalonate pathway	PC, PE, PS and PI biosynthesis	TME vs TME	6.990599	0.326016491640075	4.66364151478975	0.324866840006563
Farnesyl pyrophosphate biosynthesis in the mevalonate pathway - PC, PE, PS and PI biosynthesis	Farnesyl pyrophosphate biosynthesis in the mevalonate pathway	PC, PE, PS and PI biosynthesis	GME vs GME	6.638341	0.543178024974746	8.18243579654999	0.501739889231441
Farnesyl pyrophosphate biosynthesis in the mevalonate pathway - PC, PE, PS and PI biosynthesis	Farnesyl pyrophosphate biosynthesis in the mevalonate pathway	PC, PE, PS and PI biosynthesis	FME vs FME	5.94171	0.324654234801631	5.4639872027278	0.37354153901612
Farnesyl pyrophosphate biosynthesis in the mevalonate pathway - Phase II biotransformation via glucuronidation	Farnesyl pyrophosphate biosynthesis in the mevalonate pathway	Phase II biotransformation via glucuronidation	TME vs TME	6.990599	0.000555758117911456	0.00795007828540991	0.000689039831896412
Farnesyl pyrophosphate biosynthesis in the mevalonate pathway - Phospholipid translocation from outer to inner membrane leaflets	Farnesyl pyrophosphate biosynthesis in the mevalonate pathway	Phospholipid translocation from outer to inner membrane leaflets	TME vs TME	6.990599	0.00471877797507167	0.0675017657938461	0.00471906695011405
Farnesyl pyrophosphate biosynthesis in the mevalonate pathway - Polyamine biosynthesis and interconversion	Farnesyl pyrophosphate biosynthesis in the mevalonate pathway	Polyamine biosynthesis and interconversion	TME vs TME	6.990599	0.000571761095582933	0.0081789996833843	0.000724824948712751
Farnesyl pyrophosphate biosynthesis in the mevalonate pathway - Procollagen processing in the ER	Farnesyl pyrophosphate biosynthesis in the mevalonate pathway	Procollagen processing in the ER	TME vs TME	6.990599	0.30338265985823	4.33986624500028	0.30329193176392
Farnesyl pyrophosphate biosynthesis in the mevalonate pathway - Procollagen processing in the ER	Farnesyl pyrophosphate biosynthesis in the mevalonate pathway	Procollagen processing in the ER	GME vs GME	6.638341	0.215387625254675	3.24459999113493	0.198956066461135
Farnesyl pyrophosphate biosynthesis in the mevalonate pathway - Procollagen processing in the ER	Farnesyl pyrophosphate biosynthesis in the mevalonate pathway	Procollagen processing in the ER	FME vs FME	5.94171	0.201804502172287	3.39640484898024	0.17359004852283
Farnesyl pyrophosphate biosynthesis in the mevalonate pathway - Prostanoid synthesis from arachidonic acid	Farnesyl pyrophosphate biosynthesis in the mevalonate pathway	Prostanoid synthesis from arachidonic acid	TME vs TME	6.990599	0.0135059397180521	0.193201456921675	0.0138964580571018
Farnesyl pyrophosphate biosynthesis in the mevalonate pathway - Protein N-linked glycosylation in ER	Farnesyl pyrophosphate biosynthesis in the mevalonate pathway	Protein N-linked glycosylation in ER	TME vs TME	6.990599	0.0826251558983582	1.1819466717008	0.083311817147747
Farnesyl pyrophosphate biosynthesis in the mevalonate pathway - Protein N-linked glycosylation in ER	Farnesyl pyrophosphate biosynthesis in the mevalonate pathway	Protein N-linked glycosylation in ER	FME vs FME	5.94171	0.0919670559755694	1.54782153767408	0.317144275553247
Farnesyl pyrophosphate biosynthesis in the mevalonate pathway - Protein palmitoylation	Farnesyl pyrophosphate biosynthesis in the mevalonate pathway	Protein palmitoylation	TME vs TME	6.990599	0.0152065321791389	0.217528304810151	0.015081674528593
Farnesyl pyrophosphate biosynthesis in the mevalonate pathway - Protein palmitoylation	Farnesyl pyrophosphate biosynthesis in the mevalonate pathway	Protein palmitoylation	FME vs FME	5.94171	0.055922655680643	0.941188015515303	0.0255055824538384
Farnesyl pyrophosphate biosynthesis in the mevalonate pathway - Proteolysis of basement membrane	Farnesyl pyrophosphate biosynthesis in the mevalonate pathway	Proteolysis of basement membrane	TME vs TME	6.990599	0.00027787917307837	0.00397504077522081	0.000255700327788078
Farnesyl pyrophosphate biosynthesis in the mevalonate pathway - Proteolysis of elastic fibers	Farnesyl pyrophosphate biosynthesis in the mevalonate pathway	Proteolysis of elastic fibers	TME vs TME	6.990599	0.000641629839830752	0.00917846684107671	0.000609405883502858
Farnesyl pyrophosphate biosynthesis in the mevalonate pathway - Proteolysis of fibronectin	Farnesyl pyrophosphate biosynthesis in the mevalonate pathway	Proteolysis of fibronectin	TME vs TME	6.990599	0.000277918181591132	0.00397559878907658	0.000255952735731518
Farnesyl pyrophosphate biosynthesis in the mevalonate pathway - Proteolysis of proteoglycans	Farnesyl pyrophosphate biosynthesis in the mevalonate pathway	Proteolysis of proteoglycans	TME vs TME	6.990599	0.0325145825667389	0.465118670320857	0.0327259601941692
Farnesyl pyrophosphate biosynthesis in the mevalonate pathway - Proteolysis of proteoglycans	Farnesyl pyrophosphate biosynthesis in the mevalonate pathway	Proteolysis of proteoglycans	FME vs FME	5.94171	0.0569756330203242	0.958909807169418	0.0307555184876823
Farnesyl pyrophosphate biosynthesis in the mevalonate pathway - Purine biosynthesis and salvage	Farnesyl pyrophosphate biosynthesis in the mevalonate pathway	Purine biosynthesis and salvage	TME vs TME	6.990599	0.316742245886535	4.53097412334281	0.317670915569422
Farnesyl pyrophosphate biosynthesis in the mevalonate pathway - Purine biosynthesis and salvage	Farnesyl pyrophosphate biosynthesis in the mevalonate pathway	Purine biosynthesis and salvage	FME vs FME	5.94171	0.13119282939378	2.20799812248026	0.0711336014940731
Farnesyl pyrophosphate biosynthesis in the mevalonate pathway - Quiescence- and senescence-associated cell cycle arrest	Farnesyl pyrophosphate biosynthesis in the mevalonate pathway	Quiescence- and senescence-associated cell cycle arrest	TME vs TME	6.990599	0.0588672308662095	0.842091332089595	0.0585347064847603
Farnesyl pyrophosphate biosynthesis in the mevalonate pathway - Quiescence- and senescence-associated cell cycle arrest	Farnesyl pyrophosphate biosynthesis in the mevalonate pathway	Quiescence- and senescence-associated cell cycle arrest	FME vs FME	5.94171	0.0462208746928777	0.77790535513908	0.0359576116337989
Farnesyl pyrophosphate biosynthesis in the mevalonate pathway - Ras signaling pathway	Farnesyl pyrophosphate biosynthesis in the mevalonate pathway	Ras signaling pathway	TME vs TME	6.990599	0.192547406751833	2.75437624389972	0.193206338362771
Farnesyl pyrophosphate biosynthesis in the mevalonate pathway - Ras signaling pathway	Farnesyl pyrophosphate biosynthesis in the mevalonate pathway	Ras signaling pathway	FME vs FME	5.94171	0.200390074059969	3.37259977799571	0.209537213730851
Farnesyl pyrophosphate biosynthesis in the mevalonate pathway - rDNA transcription	Farnesyl pyrophosphate biosynthesis in the mevalonate pathway	rDNA transcription	TME vs TME	6.990599	0.142900785441674	2.04418504146596	0.143121063605766
Farnesyl pyrophosphate biosynthesis in the mevalonate pathway - rDNA transcription	Farnesyl pyrophosphate biosynthesis in the mevalonate pathway	rDNA transcription	FME vs FME	5.94171	0.0139700172953183	0.235117819332144	0.00617223954570797
Farnesyl pyrophosphate biosynthesis in the mevalonate pathway - rDNA transcription	Farnesyl pyrophosphate biosynthesis in the mevalonate pathway	rDNA transcription	IME vs IME	7.205462	2.41092353654645	33.4596673201726	2
Farnesyl pyrophosphate biosynthesis in the mevalonate pathway - Regulation of actin dynamics during macropinocytosis	Farnesyl pyrophosphate biosynthesis in the mevalonate pathway	Regulation of actin dynamics during macropinocytosis	TME vs TME	6.990599	0.0426035640287161	0.609440795104551	0.0419085093194874
Farnesyl pyrophosphate biosynthesis in the mevalonate pathway - Regulation of actin dynamics during macropinocytosis	Farnesyl pyrophosphate biosynthesis in the mevalonate pathway	Regulation of actin dynamics during macropinocytosis	FME vs FME	5.94171	0.0289316306319937	0.486924372398382	0.0248703296816686
Farnesyl pyrophosphate biosynthesis in the mevalonate pathway - Regulation of coagulation cascade	Farnesyl pyrophosphate biosynthesis in the mevalonate pathway	Regulation of coagulation cascade	TME vs TME	6.990599	0.0274078180591201	0.392066786214702	0.0274162519061374
Farnesyl pyrophosphate biosynthesis in the mevalonate pathway - Regulation of coagulation cascade	Farnesyl pyrophosphate biosynthesis in the mevalonate pathway	Regulation of coagulation cascade	FME vs FME	5.94171	0.0149969753213379	0.252401701414687	0.0187615773777658
Farnesyl pyrophosphate biosynthesis in the mevalonate pathway - Regulation of G-protein signaling by beta and gamma subunits	Farnesyl pyrophosphate biosynthesis in the mevalonate pathway	Regulation of G-protein signaling by beta and gamma subunits	TME vs TME	6.990599	0.000138685720297541	0.00198388885002229	0.000156037361572022
Farnesyl pyrophosphate biosynthesis in the mevalonate pathway - Regulation of microtubule nucleation and stabilization at Golgi	Farnesyl pyrophosphate biosynthesis in the mevalonate pathway	Regulation of microtubule nucleation and stabilization at Golgi	TME vs TME	6.990599	0.0302437499094609	0.432634579100975	0.0305732022918065
Farnesyl pyrophosphate biosynthesis in the mevalonate pathway - Regulation of microtubule nucleation and stabilization at Golgi	Farnesyl pyrophosphate biosynthesis in the mevalonate pathway	Regulation of microtubule nucleation and stabilization at Golgi	FME vs FME	5.94171	0.0450119528476792	0.757558990351019	0.103063858587001
Farnesyl pyrophosphate biosynthesis in the mevalonate pathway - Regulation of microtubule nucleation and stabilization at Golgi	Farnesyl pyrophosphate biosynthesis in the mevalonate pathway	Regulation of microtubule nucleation and stabilization at Golgi	GME vs GME	6.638341	0.543178024974746	8.18243579654999	0.833333333333333
Farnesyl pyrophosphate biosynthesis in the mevalonate pathway - Regulation of nuclear and cytoplasmic mRNA fate by the exon junction complex	Farnesyl pyrophosphate biosynthesis in the mevalonate pathway	Regulation of nuclear and cytoplasmic mRNA fate by the exon junction complex	TME vs TME	6.990599	0.00056213406476284	0.00804128572796172	0.000724748875352118
Farnesyl pyrophosphate biosynthesis in the mevalonate pathway - Regulation of RNA polymerase II elongation activity	Farnesyl pyrophosphate biosynthesis in the mevalonate pathway	Regulation of RNA polymerase II elongation activity	TME vs TME	6.990599	0.0689709047007714	0.986623630163578	0.0704607323934538
Farnesyl pyrophosphate biosynthesis in the mevalonate pathway - Regulation of RNA polymerase II elongation activity	Farnesyl pyrophosphate biosynthesis in the mevalonate pathway	Regulation of RNA polymerase II elongation activity	FME vs FME	5.94171	0.126064358829521	2.12168507145907	0.083358063965231
Farnesyl pyrophosphate biosynthesis in the mevalonate pathway - Restriction point	Farnesyl pyrophosphate biosynthesis in the mevalonate pathway	Restriction point	TME vs TME	6.990599	0.254087812984146	3.6347071495488	0.250878726821531
Farnesyl pyrophosphate biosynthesis in the mevalonate pathway - Restriction point	Farnesyl pyrophosphate biosynthesis in the mevalonate pathway	Restriction point	FME vs FME	5.94171	0.0744065710458023	1.25227552396331	0.05767004903048
Farnesyl pyrophosphate biosynthesis in the mevalonate pathway - Restriction point	Farnesyl pyrophosphate biosynthesis in the mevalonate pathway	Restriction point	IME vs IME	7.205462	4.79453823172678	66.5403326798274	5
Farnesyl pyrophosphate biosynthesis in the mevalonate pathway - Retinoid metabolism and intracellular transport	Farnesyl pyrophosphate biosynthesis in the mevalonate pathway	Retinoid metabolism and intracellular transport	TME vs TME	6.990599	0.000230614462270924	0.00329892262427313	0.000212387677183471
Farnesyl pyrophosphate biosynthesis in the mevalonate pathway - RHOA RAC1 CDC42 signaling pathway	Farnesyl pyrophosphate biosynthesis in the mevalonate pathway	RHOA RAC1 CDC42 signaling pathway	TME vs TME	6.990599	0.0250479783898449	0.358309456349226	0.0252705145784628
Farnesyl pyrophosphate biosynthesis in the mevalonate pathway - RHOA RAC1 CDC42 signaling pathway	Farnesyl pyrophosphate biosynthesis in the mevalonate pathway	RHOA RAC1 CDC42 signaling pathway	FME vs FME	5.94171	0.0838201037719098	1.41070691599286	0.0740780686529221
Farnesyl pyrophosphate biosynthesis in the mevalonate pathway - Scavenger receptor-mediated initiation of cargo uptake	Farnesyl pyrophosphate biosynthesis in the mevalonate pathway	Scavenger receptor-mediated initiation of cargo uptake	TME vs TME	6.990599	0.107724986197555	1.54099786573286	0.109457067242284
Farnesyl pyrophosphate biosynthesis in the mevalonate pathway - Scavenger receptor-mediated initiation of cargo uptake	Farnesyl pyrophosphate biosynthesis in the mevalonate pathway	Scavenger receptor-mediated initiation of cargo uptake	FME vs FME	5.94171	0.193325268911809	3.25369787935607	0.153680532893728
Farnesyl pyrophosphate biosynthesis in the mevalonate pathway - Serine and glycine metabolism	Farnesyl pyrophosphate biosynthesis in the mevalonate pathway	Serine and glycine metabolism	TME vs TME	6.990599	0.00830074960028747	0.118741601828269	0.00828575104620338
Farnesyl pyrophosphate biosynthesis in the mevalonate pathway - Sister chromatid cohesion	Farnesyl pyrophosphate biosynthesis in the mevalonate pathway	Sister chromatid cohesion	TME vs TME	6.990599	0.000596857854612801	0.00853800694313846	0.000894811579041728
Farnesyl pyrophosphate biosynthesis in the mevalonate pathway - SMAD signaling cascade	Farnesyl pyrophosphate biosynthesis in the mevalonate pathway	SMAD signaling cascade	TME vs TME	6.990599	9.14408062877893e-05	0.0013080538907841	0.000201119351353197
Farnesyl pyrophosphate biosynthesis in the mevalonate pathway - Smooth muscle thick myofilament organization and regulation	Farnesyl pyrophosphate biosynthesis in the mevalonate pathway	Smooth muscle thick myofilament organization and regulation	TME vs TME	6.990599	0.0296615302948808	0.424305971086021	0.0303930615109982
Farnesyl pyrophosphate biosynthesis in the mevalonate pathway - Smooth muscle thick myofilament organization and regulation	Farnesyl pyrophosphate biosynthesis in the mevalonate pathway	Smooth muscle thick myofilament organization and regulation	FME vs FME	5.94171	0.358693828483102	6.036879481109	0.481127084857779
Farnesyl pyrophosphate biosynthesis in the mevalonate pathway - Smooth muscle thick myofilament organization and regulation	Farnesyl pyrophosphate biosynthesis in the mevalonate pathway	Smooth muscle thick myofilament organization and regulation	GME vs GME	6.638341	0.326503526863586	4.91845034789955	0.5
Farnesyl pyrophosphate biosynthesis in the mevalonate pathway - Step 1 and 2 catalysis during pre-mRNA splicing	Farnesyl pyrophosphate biosynthesis in the mevalonate pathway	Step 1 and 2 catalysis during pre-mRNA splicing	TME vs TME	6.990599	0.00129965792783943	0.0185915093951417	0.00130428980935525
Farnesyl pyrophosphate biosynthesis in the mevalonate pathway - Stress fiber assembly, organization and upstream regulation	Farnesyl pyrophosphate biosynthesis in the mevalonate pathway	Stress fiber assembly, organization and upstream regulation	TME vs TME	6.990599	0.0242287308029114	0.346590180928237	0.0236054720251963
Farnesyl pyrophosphate biosynthesis in the mevalonate pathway - Stress fiber assembly, organization and upstream regulation	Farnesyl pyrophosphate biosynthesis in the mevalonate pathway	Stress fiber assembly, organization and upstream regulation	FME vs FME	5.94171	0.473916580860715	7.9760984315072	0.547381216896891
Farnesyl pyrophosphate biosynthesis in the mevalonate pathway - Telomere replication support and maintenance	Farnesyl pyrophosphate biosynthesis in the mevalonate pathway	Telomere replication support and maintenance	TME vs TME	6.990599	0.0540448412883881	0.773107410072403	0.0537848654984305
Farnesyl pyrophosphate biosynthesis in the mevalonate pathway - Telomere replication support and maintenance	Farnesyl pyrophosphate biosynthesis in the mevalonate pathway	Telomere replication support and maintenance	FME vs FME	5.94171	0.0139806639201608	0.235297003878827	0.0063763956134596
Farnesyl pyrophosphate biosynthesis in the mevalonate pathway - Thioredoxin-dependent peroxiredoxin-mediated peroxide detoxification	Farnesyl pyrophosphate biosynthesis in the mevalonate pathway	Thioredoxin-dependent peroxiredoxin-mediated peroxide detoxification	TME vs TME	6.990599	0.00843561779063706	0.120670881198079	0.00932055268435235
Farnesyl pyrophosphate biosynthesis in the mevalonate pathway - Thioredoxin-dependent peroxiredoxin-mediated peroxide detoxification	Farnesyl pyrophosphate biosynthesis in the mevalonate pathway	Thioredoxin-dependent peroxiredoxin-mediated peroxide detoxification	FME vs FME	5.94171	0.0184792756466497	0.311009421179022	0.00816452216995559
Farnesyl pyrophosphate biosynthesis in the mevalonate pathway - Tight junction organization	Farnesyl pyrophosphate biosynthesis in the mevalonate pathway	Tight junction organization	TME vs TME	6.990599	9.14408062877893e-05	0.0013080538907841	9.16067829299486e-05
Farnesyl pyrophosphate biosynthesis in the mevalonate pathway - Transcription by RNA polymerase II	Farnesyl pyrophosphate biosynthesis in the mevalonate pathway	Transcription by RNA polymerase II	TME vs TME	6.990599	0.00329214678692766	0.0470939134123552	0.0031715082813139
Farnesyl pyrophosphate biosynthesis in the mevalonate pathway - Transcription by RNA polymerase III	Farnesyl pyrophosphate biosynthesis in the mevalonate pathway	Transcription by RNA polymerase III	TME vs TME	6.990599	0.0104661700880666	0.149717779852208	0.0102106435605007
Farnesyl pyrophosphate biosynthesis in the mevalonate pathway - Transcription initiation by general transcription factors	Farnesyl pyrophosphate biosynthesis in the mevalonate pathway	Transcription initiation by general transcription factors	TME vs TME	6.990599	0.00337258235610162	0.0482445382098257	0.00341430821344476
Farnesyl pyrophosphate biosynthesis in the mevalonate pathway - Transcription regulation by mediator	Farnesyl pyrophosphate biosynthesis in the mevalonate pathway	Transcription regulation by mediator	TME vs TME	6.990599	0.000287822724284694	0.00411728253108096	0.000287577328396659
Farnesyl pyrophosphate biosynthesis in the mevalonate pathway - Translation initiation	Farnesyl pyrophosphate biosynthesis in the mevalonate pathway	Translation initiation	TME vs TME	6.990599	0.00168143209313871	0.024052760258885	0.00177004866514827
Farnesyl pyrophosphate biosynthesis in the mevalonate pathway - TREX-mediated coupling of splicing and mRNA export	Farnesyl pyrophosphate biosynthesis in the mevalonate pathway	TREX-mediated coupling of splicing and mRNA export	TME vs TME	6.990599	0.000786494844576679	0.0112507498926936	0.000751629993025338
Farnesyl pyrophosphate biosynthesis in the mevalonate pathway - U2 snRNP-selective component synthesis	Farnesyl pyrophosphate biosynthesis in the mevalonate pathway	U2 snRNP-selective component synthesis	TME vs TME	6.990599	0.00105554200399801	0.0150994493735125	0.000970892914556676
Farnesyl pyrophosphate biosynthesis in the mevalonate pathway - U4-U6 di-snRNP-selective component synthesis	Farnesyl pyrophosphate biosynthesis in the mevalonate pathway	U4-U6 di-snRNP-selective component synthesis	TME vs TME	6.990599	0.000352116849806423	0.00503700518508482	0.000335104157023931
Farnesyl pyrophosphate biosynthesis in the mevalonate pathway - Ubiquinone biosynthesis from farnesyl pyrophosphate	Farnesyl pyrophosphate biosynthesis in the mevalonate pathway	Ubiquinone biosynthesis from farnesyl pyrophosphate	TME vs TME	6.990599	0.651551078215609	9.3203894136956	0.652516063488462
Farnesyl pyrophosphate biosynthesis in the mevalonate pathway - Ubiquinone biosynthesis from farnesyl pyrophosphate	Farnesyl pyrophosphate biosynthesis in the mevalonate pathway	Ubiquinone biosynthesis from farnesyl pyrophosphate	FME vs FME	5.94171	0.56123858135518	9.44574287803623	0.657914918670198
Farnesyl pyrophosphate biosynthesis in the mevalonate pathway - Ubiquinone biosynthesis from farnesyl pyrophosphate	Farnesyl pyrophosphate biosynthesis in the mevalonate pathway	Ubiquinone biosynthesis from farnesyl pyrophosphate	GME vs GME	6.638341	1.60461630953234	24.1719460787387	1.32394904370636
Farnesyl pyrophosphate biosynthesis in the mevalonate pathway - Vesicle biogenesis at ER membrane	Farnesyl pyrophosphate biosynthesis in the mevalonate pathway	Vesicle biogenesis at ER membrane	TME vs TME	6.990599	0.0281877984463026	0.403224347281895	0.02810390107036
Farnesyl pyrophosphate biosynthesis in the mevalonate pathway - Vesicle fusion with plasma membrane	Farnesyl pyrophosphate biosynthesis in the mevalonate pathway	Vesicle fusion with plasma membrane	TME vs TME	6.990599	0.00172012186978257	0.0246062146183456	0.00184289193818561
Farnesyl pyrophosphate biosynthesis in the mevalonate pathway - Vesicle tethering at plasma membrane	Farnesyl pyrophosphate biosynthesis in the mevalonate pathway	Vesicle tethering at plasma membrane	TME vs TME	6.990599	0.00189177935903902	0.0270617621558142	0.00178320546141466
Farnesyl pyrophosphate biosynthesis in the mevalonate pathway - Vesicle tethering at Trans-Golgi Network	Farnesyl pyrophosphate biosynthesis in the mevalonate pathway	Vesicle tethering at Trans-Golgi Network	TME vs TME	6.990599	0.000998592345109064	0.0142847887650522	0.000929237029048096
Farnesyl pyrophosphate biosynthesis in the mevalonate pathway - Vesicle trafficking involved in biogenesis of lysosome-related organelles	Farnesyl pyrophosphate biosynthesis in the mevalonate pathway	Vesicle trafficking involved in biogenesis of lysosome-related organelles	TME vs TME	6.990599	7.50280509251547e-05	0.00107327065360426	7.26465939421543e-05
Farnesyl pyrophosphate biosynthesis in the mevalonate pathway - Z-disc organization	Farnesyl pyrophosphate biosynthesis in the mevalonate pathway	Z-disc organization	TME vs TME	6.990599	0.00253575464501468	0.0362737804284675	0.00247996462892352
Fatty acid activation - Actin filament branching	Fatty acid activation	Actin filament branching	TME vs TME	6.595575	0.00100111658937669	0.0151786099038238	0.000935098474728149
Fatty acid activation - Actin filament bundling and crosslinking	Fatty acid activation	Actin filament bundling and crosslinking	TME vs TME	6.595575	0.000115079169559774	0.00174479360480017	0.000149889385908949
Fatty acid activation - Actin filament capping	Fatty acid activation	Actin filament capping	TME vs TME	6.595575	0.000228375768072574	0.00346256043685979	0.000231085585574374
Fatty acid activation - Actin filament severing and depolymerization	Fatty acid activation	Actin filament severing and depolymerization	TME vs TME	6.595575	0.000954677543907259	0.0144745159321863	0.000884538771887964
Fatty acid activation - Acyl CoA hydrolysis	Fatty acid activation	Acyl CoA hydrolysis	TME vs TME	6.595575	0.185105531080339	2.80651092702192	0.188126743954257
Fatty acid activation - Acyl CoA hydrolysis	Fatty acid activation	Acyl CoA hydrolysis	FME vs FME	6.950657	0.288885375751799	4.15623118626132	0.202586465357419
Fatty acid activation - alpha and beta tubulin biogenesis and heterodimer assembly	Fatty acid activation	alpha and beta tubulin biogenesis and heterodimer assembly	TME vs TME	6.595575	0.0119586403008547	0.181313083843545	0.0116217245107411
Fatty acid activation - Amyloid precursor protein cleavage	Fatty acid activation	Amyloid precursor protein cleavage	TME vs TME	6.595575	0.0200022545276068	0.303267793075497	0.0197291866829986
Fatty acid activation - Amyloid precursor protein cleavage	Fatty acid activation	Amyloid precursor protein cleavage	FME vs FME	6.950657	0.0387555900818756	0.557581676542337	0.0271781082275133
Fatty acid activation - Antigen presentation via MHC class I molecules	Fatty acid activation	Antigen presentation via MHC class I molecules	TME vs TME	6.595575	0.00121587955601206	0.0184347773941416	0.00125462681564054
Fatty acid activation - Aspartate and arginine metabolism	Fatty acid activation	Aspartate and arginine metabolism	TME vs TME	6.595575	0.00952958925015582	0.144484587815937	0.00969564769400065
Fatty acid activation - Assembly and maturation of respiratory chain complexes	Fatty acid activation	Assembly and maturation of respiratory chain complexes	TME vs TME	6.595575	0.0104646325644086	0.158661415830602	0.0102035374752455
Fatty acid activation - Assembly of core replication fork machinery	Fatty acid activation	Assembly of core replication fork machinery	TME vs TME	6.595575	0.126104471063347	1.91195570397082	0.128197400395681
Fatty acid activation - Autophagosome nucleation and elongation	Fatty acid activation	Autophagosome nucleation and elongation	TME vs TME	6.595575	0.00467089091164903	0.0708185558041531	0.00488647251397208
Fatty acid activation - Base excision repair	Fatty acid activation	Base excision repair	TME vs TME	6.595575	0.0088455328458275	0.134113143147363	0.0106571836417318
Fatty acid activation - Beta-oxidation	Fatty acid activation	Beta-oxidation	TME vs TME	6.595575	0.0999025675702654	1.51469081386772	0.0974827232639729
Fatty acid activation - Biogenesis of mitochondrial-derived vesicles	Fatty acid activation	Biogenesis of mitochondrial-derived vesicles	TME vs TME	6.595575	0.00322660675395786	0.0489207808072208	0.00315875615965914
Fatty acid activation - Branched tryptophan-kynurenine pathway producing NAD and diverse metabolites	Fatty acid activation	Branched tryptophan-kynurenine pathway producing NAD and diverse metabolites	TME vs TME	6.595575	0.191503911536544	2.90352112742371	0.189481467750727
Fatty acid activation - Bridge-mediated phospholipid transfer at organelle contact sites	Fatty acid activation	Bridge-mediated phospholipid transfer at organelle contact sites	TME vs TME	6.595575	0.0192818289242435	0.292344930229934	0.0195709533825614
Fatty acid activation - Bridge-mediated phospholipid transfer at organelle contact sites	Fatty acid activation	Bridge-mediated phospholipid transfer at organelle contact sites	GME vs GME	7.034728	0.096432464050458	1.37080591588134	0.082702953268297
Fatty acid activation - Canonical WNT receptor signaling	Fatty acid activation	Canonical WNT receptor signaling	TME vs TME	6.595575	0.00577989662995445	0.0876329462137141	0.00608252132060799
Fatty acid activation - Cardiomyocyte pacemaker current generation	Fatty acid activation	Cardiomyocyte pacemaker current generation	TME vs TME	6.595575	0.000616334813260078	0.00934467153965098	0.000567622151023803
Fatty acid activation - Carnitine biosynthesis and transmembrane transport	Fatty acid activation	Carnitine biosynthesis and transmembrane transport	TME vs TME	6.595575	0.187856790682967	2.84822464617869	0.187354044580014
Fatty acid activation - Carrier-mediated bicarbonate transmembrane transport	Fatty acid activation	Carrier-mediated bicarbonate transmembrane transport	TME vs TME	6.595575	0.0222061896504599	0.33668315332235	0.0226058962423431
Fatty acid activation - Carrier-mediated bicarbonate transmembrane transport	Fatty acid activation	Carrier-mediated bicarbonate transmembrane transport	FME vs FME	6.950657	0.144048570954966	2.07244538212204	0.128193409697852
Fatty acid activation - Carrier-mediated bicarbonate transmembrane transport	Fatty acid activation	Carrier-mediated bicarbonate transmembrane transport	GME vs GME	7.034728	0.0389383033043243	0.553515427087089	0.0333944871183555
Fatty acid activation - Carrier-mediated chloride transmembrane transport	Fatty acid activation	Carrier-mediated chloride transmembrane transport	TME vs TME	6.595575	0.0277346275482866	0.420503562572458	0.0289089749056066
Fatty acid activation - Carrier-mediated sodium transmembrane transport	Fatty acid activation	Carrier-mediated sodium transmembrane transport	TME vs TME	6.595575	0.00992564370216491	0.150489438890737	0.00996302895282442
Fatty acid activation - Carrier-mediated zinc transmembrane transport	Fatty acid activation	Carrier-mediated zinc transmembrane transport	TME vs TME	6.595575	0.00518566482353268	0.0786233934025512	0.00492889566204786
Fatty acid activation - Catabolism of branched-chain amino acids	Fatty acid activation	Catabolism of branched-chain amino acids	TME vs TME	6.595575	0.0669730288435567	1.01542366761379	0.0679286139413678
Fatty acid activation - Catabolism of branched-chain amino acids	Fatty acid activation	Catabolism of branched-chain amino acids	GME vs GME	7.034728	0.605865684874219	8.61249656153667	0.480217696408645
Fatty acid activation - Cell polarity establishment	Fatty acid activation	Cell polarity establishment	TME vs TME	6.595575	0.00461747466981855	0.0700086758102774	0.00448354695341001
Fatty acid activation - Cellular uptake and export of free and transferrin-bound iron	Fatty acid activation	Cellular uptake and export of free and transferrin-bound iron	TME vs TME	6.595575	0.0312899739053632	0.474408588220516	0.0324209998407149
Fatty acid activation - Cellular xenobiotic uptake and efflux	Fatty acid activation	Cellular xenobiotic uptake and efflux	TME vs TME	6.595575	0.0247286928662875	0.374928541222701	0.0243813195978377
Fatty acid activation - Ceramide biosynthesis	Fatty acid activation	Ceramide biosynthesis	TME vs TME	6.595575	0.0166073574344408	0.251795447908511	0.0169364154346876
Fatty acid activation - Chaperone-mediated autophagy	Fatty acid activation	Chaperone-mediated autophagy	TME vs TME	6.595575	0.00776946087684113	0.117798083723712	0.00825914349513945
Fatty acid activation - Chromatin organization by Polycomb repressive complexes	Fatty acid activation	Chromatin organization by Polycomb repressive complexes	TME vs TME	6.595575	0.00246378928005015	0.0373551859632932	0.0032906624351314
Fatty acid activation - Chromatin organization by Polycomb repressive complexes	Fatty acid activation	Chromatin organization by Polycomb repressive complexes	GME vs GME	7.034728	0.0478428298577906	0.680094974730164	0.0358653241886685
Fatty acid activation - Ciliary transition zone organization	Fatty acid activation	Ciliary transition zone organization	TME vs TME	6.595575	0.00865017610866353	0.131151206708629	0.00894947218721349
Fatty acid activation - Citric acid cycle	Fatty acid activation	Citric acid cycle	TME vs TME	6.595575	0.144947606106285	2.19764929772088	0.143638052362591
Fatty acid activation - Cofactor-mediated transcriptional regulation of multiple nuclear receptors	Fatty acid activation	Cofactor-mediated transcriptional regulation of multiple nuclear receptors	TME vs TME	6.595575	0.0581037178624997	0.88095000797642	0.0578299329643995
Fatty acid activation - Cofactor-mediated transcriptional regulation of multiple nuclear receptors	Fatty acid activation	Cofactor-mediated transcriptional regulation of multiple nuclear receptors	FME vs FME	6.950657	0.142978785748397	2.05705424428208	0.100266642956513
Fatty acid activation - Co-translational ER protein import and insertion into ER membrane	Fatty acid activation	Co-translational ER protein import and insertion into ER membrane	TME vs TME	6.595575	9.31611024870091e-05	0.001412478873955	8.57978060221542e-05
Fatty acid activation - Cytosolic protein acetylation and deacetylation	Fatty acid activation	Cytosolic protein acetylation and deacetylation	TME vs TME	6.595575	0.0230248776191203	0.349095838758905	0.0229012846946479
Fatty acid activation - Cytosolic protein folding	Fatty acid activation	Cytosolic protein folding	TME vs TME	6.595575	0.0109251707242963	0.165643948283803	0.0121661580721424
Fatty acid activation - Cytosolic protein folding	Fatty acid activation	Cytosolic protein folding	GME vs GME	7.034728	0.438558516898311	6.23419317699676	0.599968446616915
Fatty acid activation - Cytosolic protein polyubiquitination	Fatty acid activation	Cytosolic protein polyubiquitination	TME vs TME	6.595575	0.000577886873927021	0.00876173616635374	0.000536716084474898
Fatty acid activation - Cytosolic Sm core assembly onto U snRNAs	Fatty acid activation	Cytosolic Sm core assembly onto U snRNAs	TME vs TME	6.595575	0.00182883212827066	0.0277281684762445	0.00194791528299174
Fatty acid activation - Desmosome organization	Fatty acid activation	Desmosome organization	TME vs TME	6.595575	0.0208520427501318	0.316152010625624	0.0213612523284979
Fatty acid activation - Desmosome organization	Fatty acid activation	Desmosome organization	GME vs GME	7.034728	0.0731007743345261	1.03914148518327	0.100005258897181
Fatty acid activation - Dystrophin or utrophin complex-mediated coupling between cytoskeleton and ECM	Fatty acid activation	Dystrophin or utrophin complex-mediated coupling between cytoskeleton and ECM	TME vs TME	6.595575	0.00767827713362427	0.116415584939309	0.00791416286153504
Fatty acid activation - Early endosome dynamics	Fatty acid activation	Early endosome dynamics	TME vs TME	6.595575	0.00145807949988339	0.022106935568086	0.00188905720029577
Fatty acid activation - Electron transport chain	Fatty acid activation	Electron transport chain	TME vs TME	6.595575	0.000348894542977354	0.00528982760012332	0.00035694953560441
Fatty acid activation - Endogenous control of complement activity	Fatty acid activation	Endogenous control of complement activity	TME vs TME	6.595575	0.000115079093931711	0.00174479245815164	0.000150932804245155
Fatty acid activation - Endoplasmic reticulum contact site-mediated cholesterol transfer	Fatty acid activation	Endoplasmic reticulum contact site-mediated cholesterol transfer	TME vs TME	6.595575	9.36252989302912e-05	0.00141951687213233	8.62428850724667e-05
Fatty acid activation - Endoplasmic reticulum tubulus maintenance	Fatty acid activation	Endoplasmic reticulum tubulus maintenance	TME vs TME	6.595575	0.00256350700802661	0.0388670742982899	0.00242449662507479
Fatty acid activation - Endoplasmic reticulum-endosome and lysosome contact site formation	Fatty acid activation	Endoplasmic reticulum-endosome and lysosome contact site formation	TME vs TME	6.595575	0.0184990196273	0.280476225751878	0.0187599504877654
Fatty acid activation - Endosomal recycling to plasma membrane	Fatty acid activation	Endosomal recycling to plasma membrane	TME vs TME	6.595575	0.0016626661666851	0.0252088132513238	0.00154457750943768
Fatty acid activation - Epidermal growth factor induced EGF receptor signaling	Fatty acid activation	Epidermal growth factor induced EGF receptor signaling	TME vs TME	6.595575	0.00902381768541621	0.136816240928979	0.00946418762164313
Fatty acid activation - Epidermal growth factor induced EGF receptor signaling	Fatty acid activation	Epidermal growth factor induced EGF receptor signaling	GME vs GME	7.034728	0.0964326013603863	1.37080786776822	0.159164853168908
Fatty acid activation - ER unfolded protein response pathway	Fatty acid activation	ER unfolded protein response pathway	TME vs TME	6.595575	0.000579485553631142	0.00878597483730127	0.000533616047213429
Fatty acid activation - ERK 1 2 signaling cascade	Fatty acid activation	ERK 1 2 signaling cascade	TME vs TME	6.595575	0.0117706239985913	0.178462440733742	0.0117725120317261
Fatty acid activation - Exosome secretion	Fatty acid activation	Exosome secretion	TME vs TME	6.595575	0.00333853973774395	0.0506178729484247	0.00323621532647658
Fatty acid activation - Extrinsic apoptosis pathway	Fatty acid activation	Extrinsic apoptosis pathway	TME vs TME	6.595575	0.0058305396305266	0.0884007792095916	0.00575223555139692
Fatty acid activation - Farnesyl pyrophosphate biosynthesis in the mevalonate pathway	Fatty acid activation	Farnesyl pyrophosphate biosynthesis in the mevalonate pathway	TME vs TME	6.595575	0.471180281651586	7.14388490357162	0.470307479503239
Fatty acid activation - Farnesyl pyrophosphate biosynthesis in the mevalonate pathway	Fatty acid activation	Farnesyl pyrophosphate biosynthesis in the mevalonate pathway	FME vs FME	6.950657	0.142573764729362	2.05122715460673	0.0999826141217947
Fatty acid activation - Fatty acid activation	Fatty acid activation	Fatty acid activation	TME vs TME	6.595575	0.892936745944862	13.5384216776644	0.881039305159258
Fatty acid activation - Fatty acid activation	Fatty acid activation	Fatty acid activation	GME vs GME	7.034728	2.06464079298954	29.3492636641442	1.68552883683674
Fatty acid activation - Fibrinolysis	Fatty acid activation	Fibrinolysis	TME vs TME	6.595575	0.00443887757002957	0.0673008436392622	0.00455307416215585
Fatty acid activation - Fusion of autophagosomes with lysosomes	Fatty acid activation	Fusion of autophagosomes with lysosomes	TME vs TME	6.595575	0.000728942487664837	0.0110519931244734	0.000748838592307381
Fatty acid activation - G protein-regulated adenylate cyclase signaling cascade	Fatty acid activation	G protein-regulated adenylate cyclase signaling cascade	TME vs TME	6.595575	0.00952176837214795	0.144366010162099	0.0117033018431839
Fatty acid activation - G protein-regulated adenylate cyclase signaling cascade	Fatty acid activation	G protein-regulated adenylate cyclase signaling cascade	GME vs GME	7.034728	0.0482163006801932	0.685403933884113	0.0795824265844541
Fatty acid activation - gamma-tubulin ring complex-mediated microtubule nucleation	Fatty acid activation	gamma-tubulin ring complex-mediated microtubule nucleation	TME vs TME	6.595575	0.000791061541132297	0.0119938223681226	0.000780442832166314
Fatty acid activation - Generation of electrochemical gradients by Na-K-ATPase	Fatty acid activation	Generation of electrochemical gradients by Na-K-ATPase	TME vs TME	6.595575	0.016338885882179	0.247724968001078	0.0165146831811907
Fatty acid activation - Glutamate and glutamine metabolism	Fatty acid activation	Glutamate and glutamine metabolism	TME vs TME	6.595575	0.00238012225847983	0.0360866533111459	0.00292326887193325
Fatty acid activation - Glycerol-3-phosphate pathway	Fatty acid activation	Glycerol-3-phosphate pathway	TME vs TME	6.595575	0.299042803164873	4.53399144710173	0.295064542032196
Fatty acid activation - Glycerol-3-phosphate pathway	Fatty acid activation	Glycerol-3-phosphate pathway	GME vs GME	7.034728	0.437741610265303	6.22258069300315	0.722505440493276
Fatty acid activation - Glycogen synthesis and glycogenolysis	Fatty acid activation	Glycogen synthesis and glycogenolysis	TME vs TME	6.595575	0.0222139009590588	0.336800069719813	0.0221293147915867
Fatty acid activation - Glycolysis and gluconeogenesis	Fatty acid activation	Glycolysis and gluconeogenesis	TME vs TME	6.595575	0.000173995707998429	0.00263806733868242	0.00016019789520159
Fatty acid activation - Hedgehog receptor signaling	Fatty acid activation	Hedgehog receptor signaling	TME vs TME	6.595575	0.0147001469125517	0.222878931267581	0.0147367301282802
Fatty acid activation - Hedgehog receptor signaling	Fatty acid activation	Hedgehog receptor signaling	FME vs FME	6.950657	0.0771266925572795	1.10963168026604	0.0540865870735942
Fatty acid activation - Heme synthesis	Fatty acid activation	Heme synthesis	TME vs TME	6.595575	0.057814738126622	0.876568589540702	0.0590449667224552
Fatty acid activation - HIF-1 receptor signaling pathway	Fatty acid activation	HIF-1 receptor signaling pathway	TME vs TME	6.595575	0.0190351049326072	0.288604179889064	0.0192387672271969
Fatty acid activation - Hippo signaling	Fatty acid activation	Hippo signaling	TME vs TME	6.595575	0.0225606180353696	0.342056883265968	0.0232449722895133
Fatty acid activation - Histone acetylation and deactylation	Fatty acid activation	Histone acetylation and deactylation	TME vs TME	6.595575	0.0685262285254287	1.03897278499337	0.0677697353061645
Fatty acid activation - Histone acetylation and deactylation	Fatty acid activation	Histone acetylation and deactylation	GME vs GME	7.034728	0.0729569350442172	1.03709678216719	0.120417573415546
Fatty acid activation - Histone ubiquitination and deubiquitination	Fatty acid activation	Histone ubiquitination and deubiquitination	TME vs TME	6.595575	0.000616595517455118	0.00934862425336963	0.000574872346000214
Fatty acid activation - Induction of canonical mitophagy	Fatty acid activation	Induction of canonical mitophagy	TME vs TME	6.595575	0.000668832738093752	0.0101406283045935	0.000829187078446966
Fatty acid activation - Induction of ER-phagy	Fatty acid activation	Induction of ER-phagy	TME vs TME	6.595575	0.0126552798770873	0.191875310544616	0.0121985645720847
Fatty acid activation - Inhibition of apoptosis	Fatty acid activation	Inhibition of apoptosis	TME vs TME	6.595575	0.0106069493585409	0.160819177597633	0.0102155486554019
Fatty acid activation - Inhibition of apoptosis	Fatty acid activation	Inhibition of apoptosis	FME vs FME	6.950657	0.43260732310644	6.22397739248943	0.303374264785098
Fatty acid activation - Initiation of lipoprotein clearance	Fatty acid activation	Initiation of lipoprotein clearance	TME vs TME	6.595575	0.0119293337525704	0.180868747320951	0.0137920486685981
Fatty acid activation - Initiation of phagocytosis of apoptotic cells	Fatty acid activation	Initiation of phagocytosis of apoptotic cells	TME vs TME	6.595575	0.00793801378646785	0.12035362909228	0.0078519438757456
Fatty acid activation - Initiation of phagocytosis via Ig receptors	Fatty acid activation	Initiation of phagocytosis via Ig receptors	TME vs TME	6.595575	0.0065201764245716	0.0988568319642963	0.00651693368532194
Fatty acid activation - Inositol metabolism and transport	Fatty acid activation	Inositol metabolism and transport	TME vs TME	6.595575	0.00183107653459274	0.0277621974478848	0.00176397974435414
Fatty acid activation - Inositol metabolism and transport	Fatty acid activation	Inositol metabolism and transport	FME vs FME	6.950657	0.0952724070752328	1.37069641703315	0.0668116208556273
Fatty acid activation - Integrator-mediated nuclear snRNA processing	Fatty acid activation	Integrator-mediated nuclear snRNA processing	TME vs TME	6.595575	0.0118825319769646	0.180159153750866	0.0118740784079468
Fatty acid activation - Integrin costamere-mediated coupling between cytoskeleton and ECM	Fatty acid activation	Integrin costamere-mediated coupling between cytoskeleton and ECM	TME vs TME	6.595575	0.00253318354538098	0.0384073196450204	0.00239710567299575
Fatty acid activation - Integrin costamere-mediated coupling between cytoskeleton and ECM	Fatty acid activation	Integrin costamere-mediated coupling between cytoskeleton and ECM	FME vs FME	6.950657	0.0472672987017148	0.680040727029335	0.0420646740721505
Fatty acid activation - Integrin-basement membrane interaction and signaling	Fatty acid activation	Integrin-basement membrane interaction and signaling	TME vs TME	6.595575	0.00106823453999272	0.016196230829054	0.00098356820901289
Fatty acid activation - Intercellular bridge abscission	Fatty acid activation	Intercellular bridge abscission	TME vs TME	6.595575	0.00063785672987962	0.0096709799638816	0.00062320605019801
Fatty acid activation - Intercellular bridge and midbody assembly and organization	Fatty acid activation	Intercellular bridge and midbody assembly and organization	TME vs TME	6.595575	0.00537617934524168	0.0815119137174876	0.00516635022671507
Fatty acid activation - Intercellular bridge and midbody assembly and organization	Fatty acid activation	Intercellular bridge and midbody assembly and organization	FME vs FME	6.950657	0.115690038835919	1.66444752039905	0.0811298806103912
Fatty acid activation - Intra-golgi vesicle tethering	Fatty acid activation	Intra-golgi vesicle tethering	TME vs TME	6.595575	0.0593873154861975	0.900411505079085	0.0590795113730063
Fatty acid activation - Intra-golgi vesicle tethering	Fatty acid activation	Intra-golgi vesicle tethering	FME vs FME	6.950657	0.0476362035376164	0.685348208516575	0.0334058104278136
Fatty acid activation - Intrinsic apoptosis pathway	Fatty acid activation	Intrinsic apoptosis pathway	TME vs TME	6.595575	0.0015356750419541	0.0232834143877011	0.00150353110127153
Fatty acid activation - JAK-STAT signaling pathway	Fatty acid activation	JAK-STAT signaling pathway	TME vs TME	6.595575	0.0321690297939757	0.487736552773792	0.0313719691158224
Fatty acid activation - JNK signaling cascade	Fatty acid activation	JNK signaling cascade	TME vs TME	6.595575	0.0028642042676951	0.0434261500863542	0.00265169573194533
Fatty acid activation - Lipid droplet biogenesis	Fatty acid activation	Lipid droplet biogenesis	TME vs TME	6.595575	0.292064556503876	4.42818950055135	0.294235852081232
Fatty acid activation - Lipid droplet biogenesis	Fatty acid activation	Lipid droplet biogenesis	FME vs FME	6.950657	0.917160276184105	13.1953032677968	1.07566998101023
Fatty acid activation - Lipid droplet mitochondria interaction	Fatty acid activation	Lipid droplet mitochondria interaction	TME vs TME	6.595575	0.296239492493381	4.49148854626748	0.30233403408102
Fatty acid activation - Lipid droplet mitochondria interaction	Fatty acid activation	Lipid droplet mitochondria interaction	GME vs GME	7.034728	0.437741429697689	6.22257812619999	0.376326207379384
Fatty acid activation - Lipid droplet mitochondria interaction	Fatty acid activation	Lipid droplet mitochondria interaction	FME vs FME	6.950657	0.386775105595922	5.56458336377824	0.623812599673417
Fatty acid activation - Lysine metabolism	Fatty acid activation	Lysine metabolism	TME vs TME	6.595575	0.00285612419095536	0.043303642544149	0.00269758152657014
Fatty acid activation - Lysosomal degradation of chondroitin and dermatan sulfate	Fatty acid activation	Lysosomal degradation of chondroitin and dermatan sulfate	TME vs TME	6.595575	0.00739874248646414	0.112177369921327	0.00689146150898101
Fatty acid activation - Lysosomal degradation of gangliosides to ceramide	Fatty acid activation	Lysosomal degradation of gangliosides to ceramide	TME vs TME	6.595575	0.00619947954904085	0.0939945283897575	0.00621571559305404
Fatty acid activation - Lysosomal pH regulation	Fatty acid activation	Lysosomal pH regulation	TME vs TME	6.595575	0.00169758870940903	0.0257382976874834	0.00161144057747003
Fatty acid activation - Lysosomal protein degradation	Fatty acid activation	Lysosomal protein degradation	TME vs TME	6.595575	0.00133245264224173	0.0202022212862328	0.00136292403277439
Fatty acid activation - Malate aspartate shuttle	Fatty acid activation	Malate aspartate shuttle	TME vs TME	6.595575	0.00980332766199164	0.148634922165641	0.01002546761926
Fatty acid activation - Microtubule plus-end tracking	Fatty acid activation	Microtubule plus-end tracking	TME vs TME	6.595575	0.000671097896386378	0.0101749719109817	0.0007543947371571
Fatty acid activation - Mitochondria-endoplasmic reticulum contact site formation	Fatty acid activation	Mitochondria-endoplasmic reticulum contact site formation	TME vs TME	6.595575	0.00615467102286444	0.0933151558307427	0.00589120519134583
Fatty acid activation - Mitochondrial ATP-synthesis coupled to proton gradient	Fatty acid activation	Mitochondrial ATP-synthesis coupled to proton gradient	TME vs TME	6.595575	0.0282553002138515	0.428397835189711	0.0287110963786506
Fatty acid activation - Mitochondrial ATP-synthesis coupled to proton gradient	Fatty acid activation	Mitochondrial ATP-synthesis coupled to proton gradient	FME vs FME	6.950657	0.192817049078062	2.77408377123822	0.171594031133585
Fatty acid activation - Mitochondrial coupling to microtubule transport system	Fatty acid activation	Mitochondrial coupling to microtubule transport system	TME vs TME	6.595575	0.372159610648478	5.64256512371777	0.368953358073261
Fatty acid activation - Mitochondrial coupling to microtubule transport system	Fatty acid activation	Mitochondrial coupling to microtubule transport system	FME vs FME	6.950657	0.524433635418506	7.54509439939076	0.466710189756457
Fatty acid activation - Mitochondrial fission	Fatty acid activation	Mitochondrial fission	TME vs TME	6.595575	0.0250093344177325	0.37918353876983	0.0245259846364133
Fatty acid activation - Mitochondrial fission	Fatty acid activation	Mitochondrial fission	GME vs GME	7.034728	0.0729569350442172	1.03709678216719	0.120417573415546
Fatty acid activation - Mitochondrial fusion	Fatty acid activation	Mitochondrial fusion	TME vs TME	6.595575	0.0207880694735658	0.315182068243719	0.0208487540989272
Fatty acid activation - Mitochondrial import and oxidative decarboxylation of pyruvate	Fatty acid activation	Mitochondrial import and oxidative decarboxylation of pyruvate	TME vs TME	6.595575	0.0747137869536887	1.13278656915826	0.0772621532660348
Fatty acid activation - Mitochondrial import and oxidative decarboxylation of pyruvate	Fatty acid activation	Mitochondrial import and oxidative decarboxylation of pyruvate	FME vs FME	6.950657	0.433266885951885	6.23346660827408	0.303836796005974
Fatty acid activation - Mitochondrial iron-sulfur protein assembly	Fatty acid activation	Mitochondrial iron-sulfur protein assembly	TME vs TME	6.595575	0.00195406057309526	0.0296268421502455	0.00195150079459332
Fatty acid activation - Mitochondrial translation elongation	Fatty acid activation	Mitochondrial translation elongation	TME vs TME	6.595575	0.0651528916693384	0.98782732925313	0.0654902504208239
Fatty acid activation - Mitochondrial translation elongation	Fatty acid activation	Mitochondrial translation elongation	GME vs GME	7.034728	0.583321707804191	8.29202961672317	0.485423595468326
Fatty acid activation - Mother centriole and distal appendage transformation into basal body	Fatty acid activation	Mother centriole and distal appendage transformation into basal body	TME vs TME	6.595575	0.00811186123764831	0.122989448608452	0.0078957968285821
Fatty acid activation - mTORC2 signaling pathway	Fatty acid activation	mTORC2 signaling pathway	TME vs TME	6.595575	0.0763070582851402	1.15694324008717	0.0780227486469437
Fatty acid activation - Neuregulin receptor signaling	Fatty acid activation	Neuregulin receptor signaling	TME vs TME	6.595575	0.156258644374293	2.36914364643027	0.161963501757253
Fatty acid activation - Neuregulin receptor signaling	Fatty acid activation	Neuregulin receptor signaling	FME vs FME	6.950657	0.473178786989257	6.80768427977374	0.999416862275363
Fatty acid activation - Nonsense-mediated mRNA decay pathway	Fatty acid activation	Nonsense-mediated mRNA decay pathway	TME vs TME	6.595575	0.00161479259307796	0.0244829694223476	0.00169815812378476
Fatty acid activation - Nucleosome assembly	Fatty acid activation	Nucleosome assembly	TME vs TME	6.595575	0.00598055346301987	0.0906752410132968	0.00572045898636409
Fatty acid activation - Nucleosome remodeling	Fatty acid activation	Nucleosome remodeling	TME vs TME	6.595575	0.00554283172077566	0.0840386437953008	0.00588499764866048
Fatty acid activation - PC, PE, PS and PI biosynthesis	Fatty acid activation	PC, PE, PS and PI biosynthesis	TME vs TME	6.595575	0.00758949453997635	0.11506949161758	0.010241830030143
Fatty acid activation - Pentose phosphate pathway	Fatty acid activation	Pentose phosphate pathway	TME vs TME	6.595575	0.0149763952028038	0.227067319592007	0.0151524182540208
Fatty acid activation - Phase I biotransformation via alcohol and aldehyde dehydrogenases	Fatty acid activation	Phase I biotransformation via alcohol and aldehyde dehydrogenases	TME vs TME	6.595575	0.0375678654875725	0.56959197480707	0.0374963389944355
Fatty acid activation - Phase I biotransformation via alcohol and aldehyde dehydrogenases	Fatty acid activation	Phase I biotransformation via alcohol and aldehyde dehydrogenases	FME vs FME	6.950657	0.25002908006823	3.59720064522973	0.175337735376086
Fatty acid activation - Phase II biotransformation via glucuronidation	Fatty acid activation	Phase II biotransformation via glucuronidation	TME vs TME	6.595575	0.0499650585513226	0.757554255538241	0.0486081131497895
Fatty acid activation - Phase II biotransformation via glucuronidation	Fatty acid activation	Phase II biotransformation via glucuronidation	FME vs FME	6.950657	0.271289130573129	3.90307173579636	0.190246757592593
Fatty acid activation - Phase II biotransformation via gluthatione conjugation	Fatty acid activation	Phase II biotransformation via gluthatione conjugation	TME vs TME	6.595575	0.0318580190084462	0.48302110660146	0.0325466058394709
Fatty acid activation - Phospholipid translocation from outer to inner membrane leaflets	Fatty acid activation	Phospholipid translocation from outer to inner membrane leaflets	TME vs TME	6.595575	0.294612506427961	4.4668207033129	0.295242287484374
Fatty acid activation - Phospholipid translocation from outer to inner membrane leaflets	Fatty acid activation	Phospholipid translocation from outer to inner membrane leaflets	FME vs FME	6.950657	0.382603313005377	5.5045632453409	0.295555051046078
Fatty acid activation - PI3 kinase-AKT signaling pathway	Fatty acid activation	PI3 kinase-AKT signaling pathway	TME vs TME	6.595575	0.0809316482839738	1.22705979624286	0.080312380982915
Fatty acid activation - PI3 kinase-AKT signaling pathway	Fatty acid activation	PI3 kinase-AKT signaling pathway	FME vs FME	6.950657	0.433638212129916	6.23880892592305	0.385908451709622
Fatty acid activation - Polyamine biosynthesis and interconversion	Fatty acid activation	Polyamine biosynthesis and interconversion	TME vs TME	6.595575	0.00105936898372364	0.0160618140971601	0.00105396224325512
Fatty acid activation - Polyubiquitination of retrotranslocated misfolded proteins	Fatty acid activation	Polyubiquitination of retrotranslocated misfolded proteins	TME vs TME	6.595575	0.0107318645584726	0.162713101952639	0.0108810529823777
Fatty acid activation - Procollagen processing in the ER	Fatty acid activation	Procollagen processing in the ER	TME vs TME	6.595575	0.000174990249539608	0.00265314625980599	0.000161014300749832
Fatty acid activation - Prostanoid synthesis from arachidonic acid	Fatty acid activation	Prostanoid synthesis from arachidonic acid	TME vs TME	6.595575	0.481192804057087	7.29569156960741	0.472727781590778
Fatty acid activation - Prostanoid synthesis from arachidonic acid	Fatty acid activation	Prostanoid synthesis from arachidonic acid	GME vs GME	7.034728	0.605588084988434	8.60855042607877	0.671164086378972
Fatty acid activation - Prostanoid synthesis from arachidonic acid	Fatty acid activation	Prostanoid synthesis from arachidonic acid	FME vs FME	6.950657	0.526508316967402	7.57494311060586	0.36922415556041
Fatty acid activation - Protein import across and into inner mitochondrial membrane	Fatty acid activation	Protein import across and into inner mitochondrial membrane	TME vs TME	6.595575	0.00315034894101006	0.0477645842092061	0.00334902849521039
Fatty acid activation - Protein N-linked glycosylation in ER	Fatty acid activation	Protein N-linked glycosylation in ER	TME vs TME	6.595575	0.0070301664157634	0.106589137285472	0.00683884066605028
Fatty acid activation - Protein palmitoylation	Fatty acid activation	Protein palmitoylation	TME vs TME	6.595575	0.277975855333531	4.21458111429001	0.276243192962678
Fatty acid activation - Protein palmitoylation	Fatty acid activation	Protein palmitoylation	GME vs GME	7.034728	0.51069854530952	7.25967747517034	0.437988164492203
Fatty acid activation - Proteolysis of basement membrane	Fatty acid activation	Proteolysis of basement membrane	TME vs TME	6.595575	0.00258571795854202	0.0392038296343257	0.0027794871300519
Fatty acid activation - Proteolysis of basement membrane	Fatty acid activation	Proteolysis of basement membrane	GME vs GME	7.034728	0.0730930861497185	1.03903219616613	0.0999947411028191
Fatty acid activation - Proteolysis of fibronectin	Fatty acid activation	Proteolysis of fibronectin	TME vs TME	6.595575	0.0265737293739807	0.402902395322976	0.0268611595296712
Fatty acid activation - Proteolysis of fibronectin	Fatty acid activation	Proteolysis of fibronectin	GME vs GME	7.034728	0.511705420341682	7.27399039628287	0.700036812280266
Fatty acid activation - Purine biosynthesis and salvage	Fatty acid activation	Purine biosynthesis and salvage	TME vs TME	6.595575	0.00108323655870302	0.0164236866440808	0.00101356052295011
Fatty acid activation - Ras signaling pathway	Fatty acid activation	Ras signaling pathway	TME vs TME	6.595575	0.00957479039120349	0.145169913076202	0.00973233015132415
Fatty acid activation - Ras signaling pathway	Fatty acid activation	Ras signaling pathway	GME vs GME	7.034728	0.0730930861497185	1.03903219616613	0.0999947411028191
Fatty acid activation - rDNA transcription	Fatty acid activation	rDNA transcription	TME vs TME	6.595575	0.000557203787388174	0.00844814581582758	0.000558972955771866
Fatty acid activation - Recycling endosome dynamics	Fatty acid activation	Recycling endosome dynamics	TME vs TME	6.595575	0.00155675201841585	0.0236029767714033	0.00146541298878939
Fatty acid activation - Regulation of actin dynamics during macropinocytosis	Fatty acid activation	Regulation of actin dynamics during macropinocytosis	TME vs TME	6.595575	0.00310717290912496	0.0471099630071071	0.00286481175571347
Fatty acid activation - Regulation of coagulation cascade	Fatty acid activation	Regulation of coagulation cascade	TME vs TME	6.595575	0.0211088101186553	0.320045035438324	0.0209973284132809
Fatty acid activation - Regulation of pre-mRNA processing by hnRNPs	Fatty acid activation	Regulation of pre-mRNA processing by hnRNPs	TME vs TME	6.595575	0.0122450990873578	0.185656280450206	0.0129784175731746
Fatty acid activation - Retinoid metabolism and intracellular transport	Fatty acid activation	Retinoid metabolism and intracellular transport	TME vs TME	6.595575	0.024861300302296	0.376939092803684	0.0246171030555811
Fatty acid activation - Scavenger receptor-mediated initiation of cargo uptake	Fatty acid activation	Scavenger receptor-mediated initiation of cargo uptake	TME vs TME	6.595575	0.0209454953433653	0.317568908989155	0.0226936658451739
Fatty acid activation - Serine and glycine metabolism	Fatty acid activation	Serine and glycine metabolism	TME vs TME	6.595575	0.00129407360521089	0.0196203305876297	0.00119203480247712
Fatty acid activation - Sister chromatid cohesion	Fatty acid activation	Sister chromatid cohesion	TME vs TME	6.595575	0.0105852665535147	0.160490429834779	0.0102267944794112
Fatty acid activation - Smooth muscle thick myofilament organization and regulation	Fatty acid activation	Smooth muscle thick myofilament organization and regulation	TME vs TME	6.595575	0.0191871145041303	0.290908900450366	0.019635054756297
Fatty acid activation - Smooth muscle thick myofilament organization and regulation	Fatty acid activation	Smooth muscle thick myofilament organization and regulation	FME vs FME	6.950657	0.359216491017073	5.16809401894834	0.251907522226974
Fatty acid activation - Step 1 and 2 catalysis during pre-mRNA splicing	Fatty acid activation	Step 1 and 2 catalysis during pre-mRNA splicing	TME vs TME	6.595575	0.0142846931377999	0.216579953858811	0.0146975024837278
Fatty acid activation - Stress fiber assembly, organization and upstream regulation	Fatty acid activation	Stress fiber assembly, organization and upstream regulation	TME vs TME	6.595575	0.00400363500462158	0.0607018349084404	0.00370469201253496
Fatty acid activation - Stress fiber assembly, organization and upstream regulation	Fatty acid activation	Stress fiber assembly, organization and upstream regulation	FME vs FME	6.950657	0.187901186494567	2.70335862177807	0.131769346611387
Fatty acid activation - Thioredoxin-dependent peroxiredoxin-mediated peroxide detoxification	Fatty acid activation	Thioredoxin-dependent peroxiredoxin-mediated peroxide detoxification	TME vs TME	6.595575	0.00525717413982133	0.0797075948112106	0.00504481734013588
Fatty acid activation - Tight junction organization	Fatty acid activation	Tight junction organization	TME vs TME	6.595575	0.00831454924674581	0.126062539450138	0.00828653863417641
Fatty acid activation - Transcription by RNA polymerase II	Fatty acid activation	Transcription by RNA polymerase II	TME vs TME	6.595575	0.000404154295486997	0.00612765831397449	0.000372245169072057
Fatty acid activation - Transcription initiation by general transcription factors	Fatty acid activation	Transcription initiation by general transcription factors	TME vs TME	6.595575	0.0198348061405379	0.300728994125091	0.0198710126576042
Fatty acid activation - Transcription initiation by general transcription factors	Fatty acid activation	Transcription initiation by general transcription factors	FME vs FME	6.950657	0.0389975243843634	0.561062416577756	0.0865971085027247
Fatty acid activation - Transcription regulation by chromatin remodeling	Fatty acid activation	Transcription regulation by chromatin remodeling	TME vs TME	6.595575	0.00103638978105354	0.0157134107673866	0.0010575731435761
Fatty acid activation - Transcription regulation by mediator	Fatty acid activation	Transcription regulation by mediator	TME vs TME	6.595575	0.0283929698057847	0.430485137561629	0.0275240024345574
Fatty acid activation - Transcription regulation by mediator	Fatty acid activation	Transcription regulation by mediator	GME vs GME	7.034728	0.145802632634987	2.07261230266328	0.109300781382681
Fatty acid activation - Transcription repression	Fatty acid activation	Transcription repression	TME vs TME	6.595575	0.00432401333843482	0.0655593088552221	0.00448225842214197
Fatty acid activation - TREX-mediated coupling of splicing and mRNA export	Fatty acid activation	TREX-mediated coupling of splicing and mRNA export	TME vs TME	6.595575	0.0202663224715147	0.307271506879878	0.019505122974246
Fatty acid activation - U1 and U2 snRNP recruitment and pre-spliceosome assembly	Fatty acid activation	U1 and U2 snRNP recruitment and pre-spliceosome assembly	TME vs TME	6.595575	0.000174128454843384	0.00264008000393731	0.000160365685263326
Fatty acid activation - U4-U6 di-snRNP-selective component synthesis	Fatty acid activation	U4-U6 di-snRNP-selective component synthesis	TME vs TME	6.595575	0.00112256185219759	0.0170199241808887	0.00109073639458997
Fatty acid activation - U4-U6-U5 tri-snRNP recruitment and pre-catalytic spliceosome assembly	Fatty acid activation	U4-U6-U5 tri-snRNP recruitment and pre-catalytic spliceosome assembly	TME vs TME	6.595575	0.00970411634020759	0.147130711799553	0.00997408875498715
Fatty acid activation - U5 snRNP-selective component synthesis	Fatty acid activation	U5 snRNP-selective component synthesis	TME vs TME	6.595575	0.0018481929370628	0.028021710874	0.0020001191487114
Fatty acid activation - Ubiquinone biosynthesis from farnesyl pyrophosphate	Fatty acid activation	Ubiquinone biosynthesis from farnesyl pyrophosphate	TME vs TME	6.595575	0.00738093371212844	0.111907358974176	0.00801541926301134
Fatty acid activation - Vesicle fusion with cis-Golgi	Fatty acid activation	Vesicle fusion with cis-Golgi	TME vs TME	6.595575	0.0312467603742622	0.473753398467286	0.0302088862150665
Fatty acid activation - Vesicle tethering at plasma membrane	Fatty acid activation	Vesicle tethering at plasma membrane	TME vs TME	6.595575	0.00102131578159015	0.015484863603177	0.000951047208033508
Fatty acid activation - Z-disc organization	Fatty acid activation	Z-disc organization	TME vs TME	6.595575	0.00417290605721931	0.0632682685313117	0.00490826629419215
Fibrinolysis - Actin biosynthesis and recycling	Fibrinolysis	Actin biosynthesis and recycling	TME vs TME	7.362598	0.114257865854086	1.55186886984964	0.117642226922101
Fibrinolysis - Actin biosynthesis and recycling	Fibrinolysis	Actin biosynthesis and recycling	FME vs FME	6.943036	0.677443202921493	9.75716084049209	0.672148902335023
Fibrinolysis - Actin filament branching	Fibrinolysis	Actin filament branching	TME vs TME	7.362598	0.0027552230130233	0.037421885937066	0.00250973641788252
Fibrinolysis - Actin filament bundling and crosslinking	Fibrinolysis	Actin filament bundling and crosslinking	GME vs GME	6.723574	0.157001058003968	2.33508339532135	0.0927726196362762
Fibrinolysis - Actin filament bundling and crosslinking	Fibrinolysis	Actin filament bundling and crosslinking	TME vs TME	7.362598	0.010531329091046	0.143038220190525	0.010358160374836
Fibrinolysis - Actin filament bundling and crosslinking	Fibrinolysis	Actin filament bundling and crosslinking	FME vs FME	6.943036	0.0194613156210797	0.280299788769836	0.0224636531184154
Fibrinolysis - Actin filament capping	Fibrinolysis	Actin filament capping	TME vs TME	7.362598	0.0417521953335521	0.567085090393397	0.0429677403007347
Fibrinolysis - Actin filament capping	Fibrinolysis	Actin filament capping	FME vs FME	6.943036	0.104075975647897	1.49899804094034	0.102271375323988
Fibrinolysis - Actin filament severing and depolymerization	Fibrinolysis	Actin filament severing and depolymerization	TME vs TME	7.362598	0.0140324644911978	0.190591209177408	0.0138446457492525
Fibrinolysis - Actin filament severing and depolymerization	Fibrinolysis	Actin filament severing and depolymerization	FME vs FME	6.943036	0.0230450392944679	0.331915877230584	0.0220217506623253
Fibrinolysis - Acyl CoA hydrolysis	Fibrinolysis	Acyl CoA hydrolysis	TME vs TME	7.362598	0.00228226364990986	0.030998075140031	0.00214009846674646
Fibrinolysis - Adherens junction organization	Fibrinolysis	Adherens junction organization	TME vs TME	7.362598	0.00155220305347974	0.0210822736830825	0.00140949970328947
Fibrinolysis - Amyloid precursor protein cleavage	Fibrinolysis	Amyloid precursor protein cleavage	TME vs TME	7.362598	0.00414375682561335	0.0562811774386592	0.00414520989187886
Fibrinolysis - Aspartate and arginine metabolism	Fibrinolysis	Aspartate and arginine metabolism	TME vs TME	7.362598	0.0180064574983604	0.244566626893433	0.0178740732601188
Fibrinolysis - Assembly of core replication fork machinery	Fibrinolysis	Assembly of core replication fork machinery	TME vs TME	7.362598	0.00103956057088897	0.0141194803195952	0.000954830869389019
Fibrinolysis - Autophagosome nucleation and elongation	Fibrinolysis	Autophagosome nucleation and elongation	TME vs TME	7.362598	0.000756110769876625	0.0102696191387651	0.000809246532312652
Fibrinolysis - Autophagosome nucleation and elongation	Fibrinolysis	Autophagosome nucleation and elongation	FME vs FME	6.943036	0.00578700231356769	0.0833497363532089	0.00531620520387382
Fibrinolysis - Base excision repair	Fibrinolysis	Base excision repair	TME vs TME	7.362598	0.0105397012093194	0.143151931659106	0.0106721670819039
Fibrinolysis - Base excision repair	Fibrinolysis	Base excision repair	FME vs FME	6.943036	0.0311282282058087	0.448337407436968	0.0301203963792066
Fibrinolysis - Basement membrane assembly and organization	Fibrinolysis	Basement membrane assembly and organization	TME vs TME	7.362598	0.0269747719419462	0.36637572857749	0.0263399504173574
Fibrinolysis - Basement membrane assembly and organization	Fibrinolysis	Basement membrane assembly and organization	FME vs FME	6.943036	0.0213886995775029	0.308059747365782	0.0146527356609951
Fibrinolysis - Basement membrane assembly and organization	Fibrinolysis	Basement membrane assembly and organization	GME vs GME	6.723574	0.0391284817940028	0.581959569463541	0.0273578048350329
Fibrinolysis - Beta-oxidation	Fibrinolysis	Beta-oxidation	TME vs TME	7.362598	0.00336314685986287	0.045678806247081	0.00343954293464927
Fibrinolysis - Biogenesis of mitochondrial-derived vesicles	Fibrinolysis	Biogenesis of mitochondrial-derived vesicles	TME vs TME	7.362598	0.00067023453485991	0.00910323418324248	0.00072185002718462
Fibrinolysis - Biosynthesis and Golgi import of UDP-activated sugars for glycan synthesis	Fibrinolysis	Biosynthesis and Golgi import of UDP-activated sugars for glycan synthesis	TME vs TME	7.362598	0.185115026953968	2.51426232692029	0.182040064665428
Fibrinolysis - Biosynthesis and Golgi import of UDP-activated sugars for glycan synthesis	Fibrinolysis	Biosynthesis and Golgi import of UDP-activated sugars for glycan synthesis	IME vs IME	6.530333	0.177175978398958	2.71312332194617	0.11144654920271
Fibrinolysis - Biosynthesis and Golgi import of UDP-activated sugars for glycan synthesis	Fibrinolysis	Biosynthesis and Golgi import of UDP-activated sugars for glycan synthesis	FME vs FME	6.943036	0.245440632487096	3.53506200614464	0.216206794512918
Fibrinolysis - Biosynthesis and Golgi import of UDP-activated sugars for glycan synthesis	Fibrinolysis	Biosynthesis and Golgi import of UDP-activated sugars for glycan synthesis	GME vs GME	6.723574	0.117385445382008	1.74587870839062	0.0599631387213161
Fibrinolysis - Branched tryptophan-kynurenine pathway producing NAD and diverse metabolites	Fibrinolysis	Branched tryptophan-kynurenine pathway producing NAD and diverse metabolites	TME vs TME	7.362598	0.013768580361595	0.187007092119762	0.0137096533705402
Fibrinolysis - Bridge-mediated phospholipid transfer at organelle contact sites	Fibrinolysis	Bridge-mediated phospholipid transfer at organelle contact sites	TME vs TME	7.362598	0.0174975041778611	0.237653940327957	0.0170366549451504
Fibrinolysis - Cardiomyocyte pacemaker current generation	Fibrinolysis	Cardiomyocyte pacemaker current generation	TME vs TME	7.362598	0.00281754990883251	0.0382684199471113	0.00257914311664832
Fibrinolysis - Cardiomyocyte pacemaker current generation	Fibrinolysis	Cardiomyocyte pacemaker current generation	GME vs GME	6.723574	0.117170961796785	1.74268868492969	0.0819234521299737
Fibrinolysis - Cardiomyocyte pacemaker current generation	Fibrinolysis	Cardiomyocyte pacemaker current generation	FME vs FME	6.943036	0.0195279078683625	0.281258911637504	0.0134638276694392
Fibrinolysis - Carrier-mediated bicarbonate transmembrane transport	Fibrinolysis	Carrier-mediated bicarbonate transmembrane transport	TME vs TME	7.362598	0.312459444242195	4.24387486135286	0.305293484460017
Fibrinolysis - Carrier-mediated bicarbonate transmembrane transport	Fibrinolysis	Carrier-mediated bicarbonate transmembrane transport	FME vs FME	6.943036	0.10408647468721	1.4991492577727	0.176180724672874
Fibrinolysis - Carrier-mediated bicarbonate transmembrane transport	Fibrinolysis	Carrier-mediated bicarbonate transmembrane transport	GME vs GME	6.723574	0.312217826128873	4.64362897158587	0.218296084121545
Fibrinolysis - Carrier-mediated chloride transmembrane transport	Fibrinolysis	Carrier-mediated chloride transmembrane transport	TME vs TME	7.362598	0.0720119829739437	0.978078435108539	0.0704699019228236
Fibrinolysis - Carrier-mediated sodium transmembrane transport	Fibrinolysis	Carrier-mediated sodium transmembrane transport	TME vs TME	7.362598	0.0292129971352461	0.396775666255576	0.0281145636860553
Fibrinolysis - Carrier-mediated zinc transmembrane transport	Fibrinolysis	Carrier-mediated zinc transmembrane transport	TME vs TME	7.362598	0.0222268701049317	0.301888955584774	0.0222525869851139
Fibrinolysis - Carrier-mediated zinc transmembrane transport	Fibrinolysis	Carrier-mediated zinc transmembrane transport	FME vs FME	6.943036	0.0173565654612935	0.249985238783178	0.0163985527697138
Fibrinolysis - Carrier-mediated zinc transmembrane transport	Fibrinolysis	Carrier-mediated zinc transmembrane transport	GME vs GME	6.723574	0.0390569872655948	0.580896228309893	0.0273078173766579
Fibrinolysis - Catabolism of branched-chain amino acids	Fibrinolysis	Catabolism of branched-chain amino acids	TME vs TME	7.362598	0.0224020688076201	0.304268532786814	0.0241242410965027
Fibrinolysis - Cell polarity establishment	Fibrinolysis	Cell polarity establishment	TME vs TME	7.362598	0.00570802901828067	0.0775273761281391	0.00567169757994151
Fibrinolysis - Cellular uptake and export of free and transferrin-bound iron	Fibrinolysis	Cellular uptake and export of free and transferrin-bound iron	TME vs TME	7.362598	0.00741608893625692	0.100726523029153	0.00772811019282231
Fibrinolysis - Cellular uptake and export of free and transferrin-bound iron	Fibrinolysis	Cellular uptake and export of free and transferrin-bound iron	FME vs FME	6.943036	0.0142690027767983	0.205515317780498	0.011830805800257
Fibrinolysis - Cellular urate import and export	Fibrinolysis	Cellular urate import and export	TME vs TME	7.362598	0.00384642388659513	0.0522427532252003	0.00360326196212295
Fibrinolysis - Cellular xenobiotic uptake and efflux	Fibrinolysis	Cellular xenobiotic uptake and efflux	TME vs TME	7.362598	0.0210334452866669	0.285679666096238	0.0205262447178367
Fibrinolysis - Cellular xenobiotic uptake and efflux	Fibrinolysis	Cellular xenobiotic uptake and efflux	FME vs FME	6.943036	0.00541488496585851	0.0779901596426037	0.00373337884025309
Fibrinolysis - Ceramide biosynthesis	Fibrinolysis	Ceramide biosynthesis	TME vs TME	7.362598	0.123913009130025	1.68300659215756	0.119862021932088
Fibrinolysis - Ceramide biosynthesis	Fibrinolysis	Ceramide biosynthesis	FME vs FME	6.943036	0.125625818581732	1.80937872331489	0.11439925670835
Fibrinolysis - Ceramide biosynthesis	Fibrinolysis	Ceramide biosynthesis	GME vs GME	6.723574	0.26081217827471	3.87907059054006	0.538898454048162
Fibrinolysis - Chondroitin sulfate and dermatan sulfate chain biosynthesis	Fibrinolysis	Chondroitin sulfate and dermatan sulfate chain biosynthesis	TME vs TME	7.362598	0.225942217256131	3.06878384891569	0.224943260111968
Fibrinolysis - Chondroitin sulfate and dermatan sulfate chain biosynthesis	Fibrinolysis	Chondroitin sulfate and dermatan sulfate chain biosynthesis	FME vs FME	6.943036	0.183737220528769	2.64635264676487	0.171939972607721
Fibrinolysis - Chondroitin sulfate and dermatan sulfate chain biosynthesis	Fibrinolysis	Chondroitin sulfate and dermatan sulfate chain biosynthesis	GME vs GME	6.723574	0.313162027302346	4.6576721156898	0.479950851628421
Fibrinolysis - Class switch recombination	Fibrinolysis	Class switch recombination	TME vs TME	7.362598	0.0310286851577924	0.421436635533147	0.0302242107418506
Fibrinolysis - Class switch recombination	Fibrinolysis	Class switch recombination	FME vs FME	6.943036	0.0108084603568819	0.155673399165244	0.00745206545411803
Fibrinolysis - Class switch recombination	Fibrinolysis	Class switch recombination	GME vs GME	6.723574	0.0512246729160517	0.761866733114731	0.0792101373650858
Fibrinolysis - Classical complement pathway	Fibrinolysis	Classical complement pathway	TME vs TME	7.362598	0.0356861037794771	0.484694450816348	0.0359013898997274
Fibrinolysis - Classical complement pathway	Fibrinolysis	Classical complement pathway	FME vs FME	6.943036	0.00288432814024564	0.0415427499453346	0.002609364385248
Fibrinolysis - Clathrin-mediated endocytosis	Fibrinolysis	Clathrin-mediated endocytosis	TME vs TME	7.362598	0.000199698535451951	0.00271233790519259	0.00018145298309705
Fibrinolysis - Contractile ring assembly and constriction	Fibrinolysis	Contractile ring assembly and constriction	TME vs TME	7.362598	0.00380986958733158	0.0517462668024737	0.00375249997315972
Fibrinolysis - Contractile ring assembly and constriction	Fibrinolysis	Contractile ring assembly and constriction	FME vs FME	6.943036	0.0340012370972737	0.489717127137893	0.0366847604023628
Fibrinolysis - Cortical cytoskeleton dynamics	Fibrinolysis	Cortical cytoskeleton dynamics	TME vs TME	7.362598	0.0471433409681697	0.640308504997283	0.0458606552662912
Fibrinolysis - Cortical cytoskeleton dynamics	Fibrinolysis	Cortical cytoskeleton dynamics	FME vs FME	6.943036	0.168671984406224	2.42936924311753	0.184288421949391
Fibrinolysis - Co-translational ER protein import and insertion into ER membrane	Fibrinolysis	Co-translational ER protein import and insertion into ER membrane	GME vs GME	6.723574	0.0391340871036997	0.582042937472427	0.0231245051711224
Fibrinolysis - Co-translational ER protein import and insertion into ER membrane	Fibrinolysis	Co-translational ER protein import and insertion into ER membrane	TME vs TME	7.362598	0.00399344219085161	0.0542395796840901	0.00371684332621025
Fibrinolysis - Co-translational ER protein import and insertion into ER membrane	Fibrinolysis	Co-translational ER protein import and insertion into ER membrane	FME vs FME	6.943036	0.0173480219061251	0.249862186634204	0.0167994836520221
Fibrinolysis - Crosslinking between different cytoskeletal networks and nuclear envelope components	Fibrinolysis	Crosslinking between different cytoskeletal networks and nuclear envelope components	TME vs TME	7.362598	0.00947878254201931	0.128742362209175	0.00926990107544362
Fibrinolysis - Crosslinking between different cytoskeletal networks and nuclear envelope components	Fibrinolysis	Crosslinking between different cytoskeletal networks and nuclear envelope components	FME vs FME	6.943036	0.010829769931717	0.155980319285207	0.0105964092484572
Fibrinolysis - Cytosolic Sm core assembly onto U snRNAs	Fibrinolysis	Cytosolic Sm core assembly onto U snRNAs	TME vs TME	7.362598	0.00417373911213112	0.0566884017181085	0.00412341513777652
Fibrinolysis - Cytosolic Sm core assembly onto U snRNAs	Fibrinolysis	Cytosolic Sm core assembly onto U snRNAs	FME vs FME	6.943036	0.00289133478569453	0.0416436661052463	0.00265611247429664
Fibrinolysis - Desmosome organization	Fibrinolysis	Desmosome organization	TME vs TME	7.362598	0.028214951753265	0.383220051966652	0.0276565076036884
Fibrinolysis - Desmosome organization	Fibrinolysis	Desmosome organization	FME vs FME	6.943036	0.0160913249111758	0.231762079267853	0.013114522456435
Fibrinolysis - Dystrophin or utrophin complex-mediated coupling between cytoskeleton and ECM	Fibrinolysis	Dystrophin or utrophin complex-mediated coupling between cytoskeleton and ECM	TME vs TME	7.362598	0.0174048457084304	0.236395437964356	0.0165034541163004
Fibrinolysis - Early endosome dynamics	Fibrinolysis	Early endosome dynamics	TME vs TME	7.362598	0.000803961796549363	0.0109195395458083	0.000802106322289616
Fibrinolysis - Endogenous control of complement activity	Fibrinolysis	Endogenous control of complement activity	TME vs TME	7.362598	0.561446491937423	7.62565733580798	0.558763993466153
Fibrinolysis - Endogenous control of complement activity	Fibrinolysis	Endogenous control of complement activity	FME vs FME	6.943036	0.727722650042914	10.4813317383903	0.687324038498324
Fibrinolysis - Endogenous control of complement activity	Fibrinolysis	Endogenous control of complement activity	GME vs GME	6.723574	1.31246017984554	19.520275926423	1.25436368891817
Fibrinolysis - Endoplasmic and sarcoplasmic calcium import, export and storage	Fibrinolysis	Endoplasmic and sarcoplasmic calcium import, export and storage	TME vs TME	7.362598	0.000502976480448007	0.00683150815428859	0.000456928950833306
Fibrinolysis - Endoplasmic reticulum quality control system	Fibrinolysis	Endoplasmic reticulum quality control system	TME vs TME	7.362598	0.00126189494030464	0.017139261793848	0.00131093940403389
Fibrinolysis - Endoplasmic reticulum tubulus maintenance	Fibrinolysis	Endoplasmic reticulum tubulus maintenance	TME vs TME	7.362598	0.227119625166353	3.0847755941608	0.227314566763137
Fibrinolysis - Endoplasmic reticulum tubulus maintenance	Fibrinolysis	Endoplasmic reticulum tubulus maintenance	FME vs FME	6.943036	0.0919587054613503	1.32447395737442	0.0756348518064417
Fibrinolysis - Endoplasmic reticulum tubulus maintenance	Fibrinolysis	Endoplasmic reticulum tubulus maintenance	GME vs GME	6.723574	0.19564256966758	2.90980023737942	0.325382353808797
Fibrinolysis - Endoplasmic reticulum-endosome and lysosome contact site formation	Fibrinolysis	Endoplasmic reticulum-endosome and lysosome contact site formation	TME vs TME	7.362598	0.028978234896502	0.393587087443957	0.0304115620503375
Fibrinolysis - Endoplasmic reticulum-endosome and lysosome contact site formation	Fibrinolysis	Endoplasmic reticulum-endosome and lysosome contact site formation	FME vs FME	6.943036	0.0723551029225026	1.04212482138821	0.0694201482268814
Fibrinolysis - Endothelial support of leukocyte rolling and transmigration	Fibrinolysis	Endothelial support of leukocyte rolling and transmigration	TME vs TME	7.362598	0.0446048157705793	0.605829843943869	0.0424743205182403
Fibrinolysis - Endothelial support of leukocyte rolling and transmigration	Fibrinolysis	Endothelial support of leukocyte rolling and transmigration	GME vs GME	6.723574	0.234342020259224	3.48537880757175	0.361252720246638
Fibrinolysis - Epidermal growth factor induced EGF receptor signaling	Fibrinolysis	Epidermal growth factor induced EGF receptor signaling	TME vs TME	7.362598	0.0680473805819362	0.924230562250971	0.0679121661345669
Fibrinolysis - Epidermal growth factor induced EGF receptor signaling	Fibrinolysis	Epidermal growth factor induced EGF receptor signaling	FME vs FME	6.943036	0.0028998915328209	0.0417669082569475	0.0022214238657816
Fibrinolysis - ERK 1 2 signaling cascade	Fibrinolysis	ERK 1 2 signaling cascade	TME vs TME	7.362598	0.00801622801241814	0.108877709320907	0.00791236960291079
Fibrinolysis - ERK 1 2 signaling cascade	Fibrinolysis	ERK 1 2 signaling cascade	FME vs FME	6.943036	0.023257164849684	0.334971104815267	0.019452758763949
Fibrinolysis - Eukaryotic kinetochore assembly	Fibrinolysis	Eukaryotic kinetochore assembly	TME vs TME	7.362598	0.000277961571480999	0.00377531915699109	0.00025237953406178
Fibrinolysis - Excitatory postsynaptic machinery organization	Fibrinolysis	Excitatory postsynaptic machinery organization	TME vs TME	7.362598	0.0408112233086061	0.554304655698617	0.0402580572013781
Fibrinolysis - Excitatory postsynaptic machinery organization	Fibrinolysis	Excitatory postsynaptic machinery organization	FME vs FME	6.943036	0.0411644803364928	0.592888752630942	0.0346735535823209
Fibrinolysis - Exosome secretion	Fibrinolysis	Exosome secretion	TME vs TME	7.362598	0.0259158566989801	0.351993369961875	0.0250197365596157
Fibrinolysis - Exosome secretion	Fibrinolysis	Exosome secretion	FME vs FME	6.943036	0.059841300750279	0.861889519013149	0.0517832532744554
Fibrinolysis - Fatty acid activation	Fibrinolysis	Fatty acid activation	TME vs TME	7.362598	0.00426554420338529	0.0579353133608744	0.00447577264214525
Fibrinolysis - Fibrinolysis	Fibrinolysis	Fibrinolysis	TME vs TME	7.362598	0.991152793378579	13.4619980323545	0.995662548481046
Fibrinolysis - Fibrinolysis	Fibrinolysis	Fibrinolysis	FME vs FME	6.943036	1.18788486756236	17.1090117412187	1.17204095783478
Fibrinolysis - Fibrinolysis	Fibrinolysis	Fibrinolysis	GME vs GME	6.723574	0.391620163891168	5.82458330919133	0.215729259228373
Fibrinolysis - Fibrinolysis	Fibrinolysis	Fibrinolysis	IME vs IME	6.530333	2.12133063997498	32.4842661227768	3.20546176827322
Fibrinolysis - Filopodium assembly, organization and upstream regulation	Fibrinolysis	Filopodium assembly, organization and upstream regulation	TME vs TME	7.362598	0.0194169596222304	0.263724295562705	0.0190126505298883
Fibrinolysis - Focal adhesion organization	Fibrinolysis	Focal adhesion organization	TME vs TME	7.362598	0.000220314435178194	0.00299234639974959	0.000210158625587106
Fibrinolysis - Fusion of autophagosomes with lysosomes	Fibrinolysis	Fusion of autophagosomes with lysosomes	TME vs TME	7.362598	0.00566902607684978	0.0769976318502575	0.00569866289699666
Fibrinolysis - Fusion of autophagosomes with lysosomes	Fibrinolysis	Fusion of autophagosomes with lysosomes	FME vs FME	6.943036	0.00358992893530844	0.0517054623571155	0.003779554107982
Fibrinolysis - G protein regulated RHO signaling cascade	Fibrinolysis	G protein regulated RHO signaling cascade	TME vs TME	7.362598	0.027873835306194	0.378586953043911	0.0267395380312897
Fibrinolysis - G protein regulated RHO signaling cascade	Fibrinolysis	G protein regulated RHO signaling cascade	FME vs FME	6.943036	0.0433133449679005	0.623838679861254	0.0340026941082801
Fibrinolysis - G protein-regulated adenylate cyclase signaling cascade	Fibrinolysis	G protein-regulated adenylate cyclase signaling cascade	TME vs TME	7.362598	0.00151322604378545	0.0205528816142543	0.00156334836787158
Fibrinolysis - G protein-regulated phospholipase C beta signaling cascade	Fibrinolysis	G protein-regulated phospholipase C beta signaling cascade	TME vs TME	7.362598	0.00566635668389777	0.0769613757221332	0.00523756412512678
Fibrinolysis - gamma-tubulin ring complex-mediated microtubule nucleation	Fibrinolysis	gamma-tubulin ring complex-mediated microtubule nucleation	TME vs TME	7.362598	0.00449259474210911	0.061019150611765	0.00470655522640652
Fibrinolysis - Generation of electrochemical gradients by Na-K-ATPase	Fibrinolysis	Generation of electrochemical gradients by Na-K-ATPase	TME vs TME	7.362598	0.000334964221346307	0.00454953839488478	0.000304200217163693
Fibrinolysis - Glycolysis and gluconeogenesis	Fibrinolysis	Glycolysis and gluconeogenesis	TME vs TME	7.362598	0.000448940665731508	0.0060975849526896	0.000407923048446747
Fibrinolysis - GPI-anchor synthesis and attachment to protein	Fibrinolysis	GPI-anchor synthesis and attachment to protein	TME vs TME	7.362598	0.210972631027575	2.86546450027414	0.212373264056798
Fibrinolysis - GPI-anchor synthesis and attachment to protein	Fibrinolysis	GPI-anchor synthesis and attachment to protein	FME vs FME	6.943036	0.105397228079911	1.51802793515798	0.130816997247401
Fibrinolysis - GPI-anchor synthesis and attachment to protein	Fibrinolysis	GPI-anchor synthesis and attachment to protein	GME vs GME	6.723574	0.0390570033765373	0.580896467928624	0.060208786707773
Fibrinolysis - Heme synthesis	Fibrinolysis	Heme synthesis	TME vs TME	7.362598	0.0328006547592002	0.445503814122466	0.0317772940631569
Fibrinolysis - Heme synthesis	Fibrinolysis	Heme synthesis	FME vs FME	6.943036	0.00357997665107643	0.0515621203949211	0.00423663712755667
Fibrinolysis - Hemidesmosome organization	Fibrinolysis	Hemidesmosome organization	TME vs TME	7.362598	0.00426545205015611	0.0579340617207659	0.00465305077885723
Fibrinolysis - Hippo signaling	Fibrinolysis	Hippo signaling	TME vs TME	7.362598	0.00445754334700674	0.0605430768771686	0.00424293114499485
Fibrinolysis - Hippo signaling	Fibrinolysis	Hippo signaling	FME vs FME	6.943036	0.00541431102249027	0.0779818931816914	0.00729644017121781
Fibrinolysis - Histone methylation and demethylation	Fibrinolysis	Histone methylation and demethylation	TME vs TME	7.362598	0.00520877709724318	0.0707464555439919	0.00528032071884624
Fibrinolysis - Induction of ER-phagy	Fibrinolysis	Induction of ER-phagy	TME vs TME	7.362598	0.0996187042259311	1.35303740173485	0.0983746591430294
Fibrinolysis - Induction of ER-phagy	Fibrinolysis	Induction of ER-phagy	FME vs FME	6.943036	0.196072284326475	2.82401359447667	0.187253977637989
Fibrinolysis - Induction of ER-phagy	Fibrinolysis	Induction of ER-phagy	GME vs GME	6.723574	0.234779345718474	3.49188316767753	0.143185388448197
Fibrinolysis - Initiation of lipoprotein clearance	Fibrinolysis	Initiation of lipoprotein clearance	TME vs TME	7.362598	0.0042566695797358	0.0578147767827551	0.00409337152205926
Fibrinolysis - Initiation of phagocytosis of apoptotic cells	Fibrinolysis	Initiation of phagocytosis of apoptotic cells	TME vs TME	7.362598	0.0106434815932012	0.144561493669068	0.0105463830478689
Fibrinolysis - Inositol metabolism and transport	Fibrinolysis	Inositol metabolism and transport	TME vs TME	7.362598	0.00425178936162591	0.0577484928686787	0.00432064724516047
Fibrinolysis - Integrator-mediated nuclear snRNA processing	Fibrinolysis	Integrator-mediated nuclear snRNA processing	TME vs TME	7.362598	0.0274860579359309	0.37332009789267	0.0264443141811496
Fibrinolysis - Integrator-mediated nuclear snRNA processing	Fibrinolysis	Integrator-mediated nuclear snRNA processing	GME vs GME	6.723574	0.0982538119574327	1.46133311294647	0.0805740587427954
Fibrinolysis - Integrator-mediated nuclear snRNA processing	Fibrinolysis	Integrator-mediated nuclear snRNA processing	FME vs FME	6.943036	0.0129546639386046	0.186584999507532	0.0159210209983015
Fibrinolysis - Integrin costamere-mediated coupling between cytoskeleton and ECM	Fibrinolysis	Integrin costamere-mediated coupling between cytoskeleton and ECM	TME vs TME	7.362598	0.00744612560530465	0.101134485940947	0.00952366346805531
Fibrinolysis - Integrin costamere-mediated coupling between cytoskeleton and ECM	Fibrinolysis	Integrin costamere-mediated coupling between cytoskeleton and ECM	GME vs GME	6.723574	0.0390570033765373	0.580896467928624	0.0603949313174571
Fibrinolysis - Integrin costamere-mediated coupling between cytoskeleton and ECM	Fibrinolysis	Integrin costamere-mediated coupling between cytoskeleton and ECM	FME vs FME	6.943036	0.00865298442073692	0.124628249836004	0.007828093155744
Fibrinolysis - Integrin-basement membrane interaction and signaling	Fibrinolysis	Integrin-basement membrane interaction and signaling	TME vs TME	7.362598	0.0297093110528766	0.403516682400824	0.0298640713362909
Fibrinolysis - Integrin-basement membrane interaction and signaling	Fibrinolysis	Integrin-basement membrane interaction and signaling	FME vs FME	6.943036	0.0161515543998509	0.232629559826827	0.0161984496025318
Fibrinolysis - Integrin-extracellular matrix interaction and signaling	Fibrinolysis	Integrin-extracellular matrix interaction and signaling	TME vs TME	7.362598	0.0245152313278138	0.33296984895011	0.0234980815995508
Fibrinolysis - Integrin-extracellular matrix interaction and signaling	Fibrinolysis	Integrin-extracellular matrix interaction and signaling	FME vs FME	6.943036	0.0378848331859442	0.545652254264787	0.0235754178804243
Fibrinolysis - Intercellular bridge abscission	Fibrinolysis	Intercellular bridge abscission	TME vs TME	7.362598	0.000798530343452261	0.0108457686687099	0.000786018372814104
Fibrinolysis - Intra-golgi vesicle tethering	Fibrinolysis	Intra-golgi vesicle tethering	TME vs TME	7.362598	0.0112729985469602	0.153111695060268	0.0115820510803965
Fibrinolysis - Intra-golgi vesicle tethering	Fibrinolysis	Intra-golgi vesicle tethering	FME vs FME	6.943036	0.043686868729718	0.629218513042962	0.0628334063631977
Fibrinolysis - JAK-STAT signaling pathway	Fibrinolysis	JAK-STAT signaling pathway	TME vs TME	7.362598	0.0266625713046258	0.362135368873735	0.0278724397974036
Fibrinolysis - JAK-STAT signaling pathway	Fibrinolysis	JAK-STAT signaling pathway	GME vs GME	6.723574	0.130744019165968	1.94456134291982	0.189834452502907
Fibrinolysis - JAK-STAT signaling pathway	Fibrinolysis	JAK-STAT signaling pathway	FME vs FME	6.943036	0.0144994448234264	0.208834356341467	0.00999687358835973
Fibrinolysis - JNK signaling cascade	Fibrinolysis	JNK signaling cascade	TME vs TME	7.362598	0.0837065926896731	1.13691652146015	0.0834737841838992
Fibrinolysis - JNK signaling cascade	Fibrinolysis	JNK signaling cascade	FME vs FME	6.943036	0.0697128859268056	1.00406917909773	0.0591829906228873
Fibrinolysis - Kinetochore-microtubule attachment	Fibrinolysis	Kinetochore-microtubule attachment	TME vs TME	7.362598	0.00126681051304981	0.0172060259003162	0.00123702029671983
Fibrinolysis - Late endosome dynamics	Fibrinolysis	Late endosome dynamics	TME vs TME	7.362598	0.000535836436356801	0.00727781740624514	0.000510558841036251
Fibrinolysis - Leukocyte rolling on and transmigration through endothelium	Fibrinolysis	Leukocyte rolling on and transmigration through endothelium	TME vs TME	7.362598	0.0581799370146769	0.790209342945305	0.0562134757830136
Fibrinolysis - Leukocyte rolling on and transmigration through endothelium	Fibrinolysis	Leukocyte rolling on and transmigration through endothelium	FME vs FME	6.943036	0.0108452828286894	0.156203750312648	0.0107471416768112
Fibrinolysis - Lipid droplet biogenesis	Fibrinolysis	Lipid droplet biogenesis	TME vs TME	7.362598	0.00191109322515935	0.0259567782168521	0.00191549356268123
Fibrinolysis - Lipid droplet mitochondria interaction	Fibrinolysis	Lipid droplet mitochondria interaction	TME vs TME	7.362598	0.00451322874339724	0.0612994049646721	0.00491026950000199
Fibrinolysis - Lysine metabolism	Fibrinolysis	Lysine metabolism	TME vs TME	7.362598	0.130549534461174	1.77314495583513	0.127185571295373
Fibrinolysis - Lysine metabolism	Fibrinolysis	Lysine metabolism	FME vs FME	6.943036	0.00870259570121725	0.125342797182647	0.00699254764926079
Fibrinolysis - Lysine metabolism	Fibrinolysis	Lysine metabolism	GME vs GME	6.723574	0.273398563853843	4.0662684371444	0.16673817471803
Fibrinolysis - Lysosomal degradation of chondroitin and dermatan sulfate	Fibrinolysis	Lysosomal degradation of chondroitin and dermatan sulfate	TME vs TME	7.362598	0.362906086943136	4.92904934637251	0.359453600139618
Fibrinolysis - Lysosomal degradation of chondroitin and dermatan sulfate	Fibrinolysis	Lysosomal degradation of chondroitin and dermatan sulfate	FME vs FME	6.943036	0.309596360729348	4.45909188289151	0.379561072155093
Fibrinolysis - Lysosomal degradation of chondroitin and dermatan sulfate	Fibrinolysis	Lysosomal degradation of chondroitin and dermatan sulfate	GME vs GME	6.723574	0.0392517240264276	0.583792556414051	0.020050667825027
Fibrinolysis - Lysosomal degradation of gangliosides to ceramide	Fibrinolysis	Lysosomal degradation of gangliosides to ceramide	TME vs TME	7.362598	0.00962512386111568	0.130729993745794	0.00914448806455351
Fibrinolysis - Lysosomal protein degradation	Fibrinolysis	Lysosomal protein degradation	TME vs TME	7.362598	0.0066776315930087	0.0906966755947341	0.00709389964455086
Fibrinolysis - Microtubule plus-end tracking	Fibrinolysis	Microtubule plus-end tracking	TME vs TME	7.362598	0.00577755124761776	0.0784716383254443	0.00570332786185631
Fibrinolysis - Microtubule-based retrograde vesicle and organelle transport	Fibrinolysis	Microtubule-based retrograde vesicle and organelle transport	TME vs TME	7.362598	0.003182024682028	0.043218775444648	0.00293883013970227
Fibrinolysis - Microvillus assembly and organization	Fibrinolysis	Microvillus assembly and organization	TME vs TME	7.362598	0.0762785308220516	1.03602738013485	0.0761289910307083
Fibrinolysis - Microvillus assembly and organization	Fibrinolysis	Microvillus assembly and organization	FME vs FME	6.943036	0.0270413057211172	0.389473786318934	0.0291940627439868
Fibrinolysis - Microvillus assembly and organization	Fibrinolysis	Microvillus assembly and organization	GME vs GME	6.723574	0.0648816795688787	0.964987972361435	0.0395695305471256
Fibrinolysis - Mitochondria-endoplasmic reticulum contact site formation	Fibrinolysis	Mitochondria-endoplasmic reticulum contact site formation	TME vs TME	7.362598	0.0366579005913436	0.497893552767725	0.0360241659325179
Fibrinolysis - Mitochondria-endoplasmic reticulum contact site formation	Fibrinolysis	Mitochondria-endoplasmic reticulum contact site formation	FME vs FME	6.943036	0.0190970119878633	0.275052752370713	0.0272473486374763
Fibrinolysis - Mitochondrial coupling to microtubule transport system	Fibrinolysis	Mitochondrial coupling to microtubule transport system	TME vs TME	7.362598	0.00606569060236669	0.0823851937859014	0.00603510111209573
Fibrinolysis - Mitochondrial fusion	Fibrinolysis	Mitochondrial fusion	TME vs TME	7.362598	0.0269655601614548	0.366250612680448	0.0255237871117827
Fibrinolysis - Mitochondrial fusion	Fibrinolysis	Mitochondrial fusion	GME vs GME	6.723574	0.156536348414799	2.32817174988971	0.0924980206844895
Fibrinolysis - Mitochondrial fusion	Fibrinolysis	Mitochondrial fusion	FME vs FME	6.943036	0.00540422794920589	0.0778366674751261	0.00821266141740943
Fibrinolysis - Mother centriole and distal appendage transformation into basal body	Fibrinolysis	Mother centriole and distal appendage transformation into basal body	TME vs TME	7.362598	0.000277914237869048	0.00377467626419473	0.000252522460803908
Fibrinolysis - mRNA storage, translational repression and degradation by cytosolic processing bodies	Fibrinolysis	mRNA storage, translational repression and degradation by cytosolic processing bodies	TME vs TME	7.362598	0.000335317653632005	0.00455433876952573	0.000304681149634354
Fibrinolysis - mTORC1 signaling pathway	Fibrinolysis	mTORC1 signaling pathway	TME vs TME	7.362598	0.000861016630105246	0.011694467551053	0.000782464992054024
Fibrinolysis - mTORC2 signaling pathway	Fibrinolysis	mTORC2 signaling pathway	TME vs TME	7.362598	0.0137948738258611	0.187364214216959	0.013632416990265
Fibrinolysis - Multivesicular body dynamics	Fibrinolysis	Multivesicular body dynamics	TME vs TME	7.362598	0.00579942828555115	0.0787687758037226	0.0055458509671485
Fibrinolysis - Nuclear pore complex organization	Fibrinolysis	Nuclear pore complex organization	TME vs TME	7.362598	0.00360707900335654	0.0489919321926238	0.00341117080134651
Fibrinolysis - Nuclear pore complex organization	Fibrinolysis	Nuclear pore complex organization	GME vs GME	6.723574	0.19596629229989	2.91461497782135	0.100104011461044
Fibrinolysis - Nucleolar pre-rRNA processing	Fibrinolysis	Nucleolar pre-rRNA processing	TME vs TME	7.362598	0.00382875870737303	0.0520028218952199	0.00411094007309881
Fibrinolysis - Nucleosome remodeling	Fibrinolysis	Nucleosome remodeling	TME vs TME	7.362598	0.000110332843655463	0.00149855858159964	0.000100252243949841
Fibrinolysis - PC, PE, PS and PI biosynthesis	Fibrinolysis	PC, PE, PS and PI biosynthesis	TME vs TME	7.362598	0.00756037261634992	0.102686207379022	0.00780203977939222
Fibrinolysis - Pentose phosphate pathway	Fibrinolysis	Pentose phosphate pathway	TME vs TME	7.362598	0.000359877602050482	0.00488791597325559	0.000326997247389186
Fibrinolysis - Phase I biotransformation via alcohol and aldehyde dehydrogenases	Fibrinolysis	Phase I biotransformation via alcohol and aldehyde dehydrogenases	TME vs TME	7.362598	0.0015532978369305	0.0210971432095152	0.00143092719610502
Fibrinolysis - Phase I biotransformation via alcohol and aldehyde dehydrogenases	Fibrinolysis	Phase I biotransformation via alcohol and aldehyde dehydrogenases	FME vs FME	6.943036	0.0407126995209505	0.586381789297507	0.0287326558731668
Fibrinolysis - Phase II biotransformation via glucuronidation	Fibrinolysis	Phase II biotransformation via glucuronidation	TME vs TME	7.362598	0.000617468995803997	0.0083865640717398	0.000560939662100312
Fibrinolysis - Phase II biotransformation via gluthatione conjugation	Fibrinolysis	Phase II biotransformation via gluthatione conjugation	TME vs TME	7.362598	0.00022117027513878	0.00300397055693544	0.000209465316439098
Fibrinolysis - Phospholipid translocation from outer to inner membrane leaflets	Fibrinolysis	Phospholipid translocation from outer to inner membrane leaflets	TME vs TME	7.362598	0.00898130670507949	0.121985564687372	0.0087379605126537
Fibrinolysis - Phospholipid translocation from outer to inner membrane leaflets	Fibrinolysis	Phospholipid translocation from outer to inner membrane leaflets	FME vs FME	6.943036	0.0174344910217367	0.251107594463405	0.0181488599197707
Fibrinolysis - Phospholipid translocation from outer to inner membrane leaflets	Fibrinolysis	Phospholipid translocation from outer to inner membrane leaflets	GME vs GME	6.723574	0.0390569872655948	0.580896228309893	0.0273078173766579
Fibrinolysis - PI3 kinase-AKT signaling pathway	Fibrinolysis	PI3 kinase-AKT signaling pathway	TME vs TME	7.362598	0.0773794944516541	1.05098084675919	0.0782005028472079
Fibrinolysis - PI3 kinase-AKT signaling pathway	Fibrinolysis	PI3 kinase-AKT signaling pathway	FME vs FME	6.943036	0.0327295311210125	0.471400846601481	0.0250502355949357
Fibrinolysis - PI3 kinase-AKT signaling pathway	Fibrinolysis	PI3 kinase-AKT signaling pathway	GME vs GME	6.723574	0.207145459998955	3.08088321320445	0.118568100279882
Fibrinolysis - Polyamine biosynthesis and interconversion	Fibrinolysis	Polyamine biosynthesis and interconversion	TME vs TME	7.362598	0.00218331370992948	0.0296541210027714	0.002084450201973
Fibrinolysis - Procollagen processing in the ER	Fibrinolysis	Procollagen processing in the ER	TME vs TME	7.362598	0.0662189675666064	0.899396760057065	0.0631336127019861
Fibrinolysis - Procollagen processing in the ER	Fibrinolysis	Procollagen processing in the ER	FME vs FME	6.943036	0.131958239649571	1.90058408282277	0.122017656521666
Fibrinolysis - Prostanoid synthesis from arachidonic acid	Fibrinolysis	Prostanoid synthesis from arachidonic acid	TME vs TME	7.362598	0.561018036732909	7.61983798771286	0.557302269913729
Fibrinolysis - Prostanoid synthesis from arachidonic acid	Fibrinolysis	Prostanoid synthesis from arachidonic acid	FME vs FME	6.943036	0.4672906453174	6.73035018427603	0.464572330716328
Fibrinolysis - Prostanoid synthesis from arachidonic acid	Fibrinolysis	Prostanoid synthesis from arachidonic acid	GME vs GME	6.723574	0.780517111085279	11.6086641009347	0.80919613671046
Fibrinolysis - Prostanoid synthesis from arachidonic acid	Fibrinolysis	Prostanoid synthesis from arachidonic acid	IME vs IME	6.530333	2.65005416870563	40.5806917760935	1.66692683156779
Fibrinolysis - Protein folding in ER	Fibrinolysis	Protein folding in ER	TME vs TME	7.362598	0.00236129580301272	0.0320715026646983	0.00232402932786279
Fibrinolysis - Protein import across and into inner mitochondrial membrane	Fibrinolysis	Protein import across and into inner mitochondrial membrane	TME vs TME	7.362598	0.000221280140657519	0.00300546276823421	0.000201062751196811
Fibrinolysis - Protein palmitoylation	Fibrinolysis	Protein palmitoylation	TME vs TME	7.362598	0.300905959285939	4.0869535543788	0.294839184907549
Fibrinolysis - Protein palmitoylation	Fibrinolysis	Protein palmitoylation	FME vs FME	6.943036	0.136146691126594	1.9609100179826	0.161952179730771
Fibrinolysis - Protein palmitoylation	Fibrinolysis	Protein palmitoylation	GME vs GME	6.723574	0.0782569635880055	1.16391913892708	0.0547156096700659
Fibrinolysis - Proteolysis of basement membrane	Fibrinolysis	Proteolysis of basement membrane	TME vs TME	7.362598	0.138046203359127	1.87496592897636	0.143808577902517
Fibrinolysis - Proteolysis of basement membrane	Fibrinolysis	Proteolysis of basement membrane	FME vs FME	6.943036	0.171872127672656	2.47546065333249	0.170807312568564
Fibrinolysis - Proteolysis of basement membrane	Fibrinolysis	Proteolysis of basement membrane	IME vs IME	6.530333	0.352338528040176	5.39541469607941	0.221626619229499
Fibrinolysis - Proteolysis of elastic fibers	Fibrinolysis	Proteolysis of elastic fibers	TME vs TME	7.362598	0.0305885035122592	0.415458017013749	0.0296026779915275
Fibrinolysis - Proteolysis of elastic fibers	Fibrinolysis	Proteolysis of elastic fibers	FME vs FME	6.943036	0.0252456582868007	0.363611218425587	0.0223149381302672
Fibrinolysis - Proteolysis of fibril-forming collagen	Fibrinolysis	Proteolysis of fibril-forming collagen	TME vs TME	7.362598	0.139259968991354	1.89145149069998	0.139930152245919
Fibrinolysis - Proteolysis of fibril-forming collagen	Fibrinolysis	Proteolysis of fibril-forming collagen	FME vs FME	6.943036	0.0627889574648846	0.904344385403322	0.0764311761595408
Fibrinolysis - Proteolysis of fibronectin	Fibrinolysis	Proteolysis of fibronectin	TME vs TME	7.362598	0.390711083749255	5.30670132374088	0.39223288069166
Fibrinolysis - Proteolysis of fibronectin	Fibrinolysis	Proteolysis of fibronectin	FME vs FME	6.943036	0.314640770788309	4.53174612176854	0.418437828438726
Fibrinolysis - Proteolysis of fibronectin	Fibrinolysis	Proteolysis of fibronectin	IME vs IME	6.530333	0.699100684880257	10.7054375524099	0.794538231726777
Fibrinolysis - Proteolysis of fibronectin	Fibrinolysis	Proteolysis of fibronectin	GME vs GME	6.723574	0.0391620163891168	0.582458330919133	0.0200048431362598
Fibrinolysis - Proteolysis of proteoglycans	Fibrinolysis	Proteolysis of proteoglycans	TME vs TME	7.362598	0.0395100331262915	0.536631679553004	0.0395212551161477
Fibrinolysis - Proteolysis of proteoglycans	Fibrinolysis	Proteolysis of proteoglycans	FME vs FME	6.943036	0.0108282409743066	0.155958297832623	0.00746570351642337
Fibrinolysis - Ras signaling pathway	Fibrinolysis	Ras signaling pathway	TME vs TME	7.362598	0.0317006503614006	0.430563375940092	0.0314991498834128
Fibrinolysis - Ras signaling pathway	Fibrinolysis	Ras signaling pathway	GME vs GME	6.723574	0.0516244695825539	0.767812925894085	0.0360947345462321
Fibrinolysis - rDNA transcription	Fibrinolysis	rDNA transcription	TME vs TME	7.362598	0.000670541177093063	0.00910739904779911	0.000609153087388383
Fibrinolysis - Recycling endosome dynamics	Fibrinolysis	Recycling endosome dynamics	TME vs TME	7.362598	0.00125899750520704	0.0170999083603074	0.00115772673705246
Fibrinolysis - Regulation of actin dynamics during macropinocytosis	Fibrinolysis	Regulation of actin dynamics during macropinocytosis	TME vs TME	7.362598	0.0105331893129539	0.143063486026258	0.0105200658927947
Fibrinolysis - Regulation of coagulation cascade	Fibrinolysis	Regulation of coagulation cascade	TME vs TME	7.362598	0.247891085231913	3.36689693448264	0.253983238834575
Fibrinolysis - Regulation of coagulation cascade	Fibrinolysis	Regulation of coagulation cascade	FME vs FME	6.943036	0.205482472293498	2.95954778706661	0.182628515360684
Fibrinolysis - Regulation of coagulation cascade	Fibrinolysis	Regulation of coagulation cascade	GME vs GME	6.723574	0.675526453243947	10.0471335933953	0.995421848090029
Fibrinolysis - Regulation of G-protein signaling by beta and gamma subunits	Fibrinolysis	Regulation of G-protein signaling by beta and gamma subunits	TME vs TME	7.362598	0.00717626100859152	0.0974691412088083	0.00721504589564249
Fibrinolysis - Regulation of G-protein signaling by beta and gamma subunits	Fibrinolysis	Regulation of G-protein signaling by beta and gamma subunits	FME vs FME	6.943036	0.0418282353108687	0.602448762998945	0.0526215411881177
Fibrinolysis - Regulation of nuclear and cytoplasmic mRNA fate by the exon junction complex	Fibrinolysis	Regulation of nuclear and cytoplasmic mRNA fate by the exon junction complex	TME vs TME	7.362598	0.000661958489403527	0.00899082759124799	0.000626871278496628
Fibrinolysis - Regulation of pre-mRNA processing by hnRNPs	Fibrinolysis	Regulation of pre-mRNA processing by hnRNPs	TME vs TME	7.362598	0.0238574427219997	0.324035657394245	0.024819325886583
Fibrinolysis - RHOA RAC1 CDC42 signaling pathway	Fibrinolysis	RHOA RAC1 CDC42 signaling pathway	TME vs TME	7.362598	0.0111331244836904	0.151211902841455	0.0110289292561223
Fibrinolysis - RHOA RAC1 CDC42 signaling pathway	Fibrinolysis	RHOA RAC1 CDC42 signaling pathway	FME vs FME	6.943036	0.0162003374838398	0.233332178724946	0.0218508414707069
Fibrinolysis - Scavenger receptor-mediated initiation of cargo uptake	Fibrinolysis	Scavenger receptor-mediated initiation of cargo uptake	TME vs TME	7.362598	0.00323718712827796	0.0439680007385056	0.00341015884113027
Fibrinolysis - SMAD signaling cascade	Fibrinolysis	SMAD signaling cascade	TME vs TME	7.362598	0.0996789271950732	1.35385535987159	0.0979037870644821
Fibrinolysis - SMAD signaling cascade	Fibrinolysis	SMAD signaling cascade	FME vs FME	6.943036	0.120279604315292	1.73237762232158	0.121038554886764
Fibrinolysis - Smooth muscle thick myofilament organization and regulation	Fibrinolysis	Smooth muscle thick myofilament organization and regulation	TME vs TME	7.362598	0.0345980603230264	0.469916468079774	0.0360588837073827
Fibrinolysis - Smooth muscle thick myofilament organization and regulation	Fibrinolysis	Smooth muscle thick myofilament organization and regulation	FME vs FME	6.943036	0.0236410291390624	0.34049987179711	0.0288594612644147
Fibrinolysis - Smooth muscle thin myofilament organization	Fibrinolysis	Smooth muscle thin myofilament organization	TME vs TME	7.362598	0.000628774047108421	0.00854011111255179	0.000668603555540118
Fibrinolysis - Step 1 and 2 catalysis during pre-mRNA splicing	Fibrinolysis	Step 1 and 2 catalysis during pre-mRNA splicing	TME vs TME	7.362598	0.00010972905535931	0.00149035783100995	0.000104953706517298
Fibrinolysis - Stress fiber assembly, organization and upstream regulation	Fibrinolysis	Stress fiber assembly, organization and upstream regulation	TME vs TME	7.362598	0.00293009037511645	0.039796962817389	0.00272939464347742
Fibrinolysis - Tetraspanin-enriched microdomain dynamics	Fibrinolysis	Tetraspanin-enriched microdomain dynamics	FME vs FME	6.943036	0.00540011249461325	0.0777773929083152	0.00728361382356896
Fibrinolysis - Thioredoxin-dependent peroxiredoxin-mediated peroxide detoxification	Fibrinolysis	Thioredoxin-dependent peroxiredoxin-mediated peroxide detoxification	TME vs TME	7.362598	0.00789905364949087	0.107286228114672	0.00757300776639593
Fibrinolysis - Thioredoxin-dependent peroxiredoxin-mediated peroxide detoxification	Fibrinolysis	Thioredoxin-dependent peroxiredoxin-mediated peroxide detoxification	FME vs FME	6.943036	0.010716366041985	0.154346972035902	0.00792304561677883
Fibrinolysis - Tight junction organization	Fibrinolysis	Tight junction organization	TME vs TME	7.362598	0.0183712870931976	0.24952180163607	0.0184780818336288
Fibrinolysis - Tight junction organization	Fibrinolysis	Tight junction organization	FME vs FME	6.943036	0.0196570950627894	0.283119584575279	0.0211354917827783
Fibrinolysis - Transcription by RNA polymerase II	Fibrinolysis	Transcription by RNA polymerase II	TME vs TME	7.362598	8.9523194150623e-05	0.0012159185461181	8.94128948170399e-05
Fibrinolysis - Transcription regulation by chromatin remodeling	Fibrinolysis	Transcription regulation by chromatin remodeling	TME vs TME	7.362598	0.000656894391575643	0.00892204619301146	0.000611675286546946
Fibrinolysis - Translation elongation	Fibrinolysis	Translation elongation	TME vs TME	7.362598	0.000329186912117	0.0044710700436913	0.000299130791429369
Fibrinolysis - TREX-mediated coupling of splicing and mRNA export	Fibrinolysis	TREX-mediated coupling of splicing and mRNA export	TME vs TME	7.362598	0.0650698317173522	0.88378901053054	0.0684857312001329
Fibrinolysis - TREX-mediated coupling of splicing and mRNA export	Fibrinolysis	TREX-mediated coupling of splicing and mRNA export	FME vs FME	6.943036	0.0250948098801885	0.361438560762923	0.019887469968785
Fibrinolysis - U1 and U2 snRNP recruitment and pre-spliceosome assembly	Fibrinolysis	U1 and U2 snRNP recruitment and pre-spliceosome assembly	TME vs TME	7.362598	0.00641957750241983	0.0871917430727697	0.00617596583093915
Fibrinolysis - U4-U6 di-snRNP-selective component synthesis	Fibrinolysis	U4-U6 di-snRNP-selective component synthesis	TME vs TME	7.362598	0.000809242748328254	0.0109912662895872	0.000734815440197895
Fibrinolysis - U4-U6-U5 tri-snRNP recruitment and pre-catalytic spliceosome assembly	Fibrinolysis	U4-U6-U5 tri-snRNP recruitment and pre-catalytic spliceosome assembly	TME vs TME	7.362598	0.0196820940110039	0.267325393843235	0.0195431323578547
Fibrinolysis - U4-U6-U5 tri-snRNP recruitment and pre-catalytic spliceosome assembly	Fibrinolysis	U4-U6-U5 tri-snRNP recruitment and pre-catalytic spliceosome assembly	FME vs FME	6.943036	0.0395692196668371	0.569912339450891	0.0363500963206597
Fibrinolysis - Vesicle biogenesis at cis-Golgi	Fibrinolysis	Vesicle biogenesis at cis-Golgi	TME vs TME	7.362598	0.0237997813831898	0.323252491736249	0.0236438264565596
Fibrinolysis - Vesicle biogenesis at cis-Golgi	Fibrinolysis	Vesicle biogenesis at cis-Golgi	FME vs FME	6.943036	0.00354392442955037	0.0510428631013652	0.00343186680535679
Fibrinolysis - Vesicle biogenesis at ER membrane	Fibrinolysis	Vesicle biogenesis at ER membrane	TME vs TME	7.362598	0.00898094600109057	0.121980665547279	0.00842337847819096
Fibrinolysis - Vesicle biogenesis at ER membrane	Fibrinolysis	Vesicle biogenesis at ER membrane	FME vs FME	6.943036	0.00708784885910074	0.10208572620273	0.00686373361071358
Fibrinolysis - Vesicle fusion with cis-Golgi	Fibrinolysis	Vesicle fusion with cis-Golgi	TME vs TME	7.362598	0.0397299032842181	0.539617991707048	0.04028463157606
Fibrinolysis - Vesicle fusion with cis-Golgi	Fibrinolysis	Vesicle fusion with cis-Golgi	FME vs FME	6.943036	0.00289133698435419	0.0416436977723674	0.00389980431867773
Fibrinolysis - Vesicle fusion with cis-Golgi	Fibrinolysis	Vesicle fusion with cis-Golgi	IME vs IME	6.530333	0.530332659993745	8.12106653069421	1
Fibrinolysis - Vesicle fusion with plasma membrane	Fibrinolysis	Vesicle fusion with plasma membrane	TME vs TME	7.362598	0.00161754098572886	0.0219697040785289	0.00165255662369924
Fibrinolysis - Vesicle tethering at plasma membrane	Fibrinolysis	Vesicle tethering at plasma membrane	TME vs TME	7.362598	0.00588435383739661	0.0799222484261859	0.00579181842370737
Fibrinolysis - Z-disc organization	Fibrinolysis	Z-disc organization	TME vs TME	7.362598	0.00371152421201036	0.0504105239604922	0.00355042488063223
Filopodium assembly, organization and upstream regulation - Actin biosynthesis and recycling	Filopodium assembly, organization and upstream regulation	Actin biosynthesis and recycling	TME vs TME	6.354505	0.196079134136903	3.08567149874448	0.194900427658561
Filopodium assembly, organization and upstream regulation - Actin biosynthesis and recycling	Filopodium assembly, organization and upstream regulation	Actin biosynthesis and recycling	FME vs FME	6.42927	0.849052097933536	13.2060423721484	0.905586736789751
Filopodium assembly, organization and upstream regulation - Actin biosynthesis and recycling	Filopodium assembly, organization and upstream regulation	Actin biosynthesis and recycling	IME vs IME	5.749857	3.25133511035819	56.5463658093562	3.83400091825099
Filopodium assembly, organization and upstream regulation - Actin filament branching	Filopodium assembly, organization and upstream regulation	Actin filament branching	TME vs TME	6.354505	0.0963120698558365	1.51565035335042	0.0957100400390916
Filopodium assembly, organization and upstream regulation - Actin filament branching	Filopodium assembly, organization and upstream regulation	Actin filament branching	FME vs FME	6.42927	0.06446612063043	1.00269738769332	0.0766027858534233
Filopodium assembly, organization and upstream regulation - Actin filament bundling and crosslinking	Filopodium assembly, organization and upstream regulation	Actin filament bundling and crosslinking	TME vs TME	6.354505	0.149229988791377	2.34841267123306	0.150176375390597
Filopodium assembly, organization and upstream regulation - Actin filament bundling and crosslinking	Filopodium assembly, organization and upstream regulation	Actin filament bundling and crosslinking	GME vs GME	6.470723	0.201734990941789	3.11765790581508	0.139605700727182
Filopodium assembly, organization and upstream regulation - Actin filament bundling and crosslinking	Filopodium assembly, organization and upstream regulation	Actin filament bundling and crosslinking	FME vs FME	6.42927	0.16172367391533	2.51542831765378	0.113461085158199
Filopodium assembly, organization and upstream regulation - Actin filament capping	Filopodium assembly, organization and upstream regulation	Actin filament capping	TME vs TME	6.354505	0.130268592004765	2.05001966833464	0.129689613050562
Filopodium assembly, organization and upstream regulation - Actin filament capping	Filopodium assembly, organization and upstream regulation	Actin filament capping	FME vs FME	6.42927	0.125943828220046	1.95891340005229	0.0852698545820164
Filopodium assembly, organization and upstream regulation - Actin filament severing and depolymerization	Filopodium assembly, organization and upstream regulation	Actin filament severing and depolymerization	TME vs TME	6.354505	0.0465369710146799	0.732346181198635	0.0477675053765106
Filopodium assembly, organization and upstream regulation - Actin filament severing and depolymerization	Filopodium assembly, organization and upstream regulation	Actin filament severing and depolymerization	FME vs FME	6.42927	0.191244658756236	2.97459375358569	0.118867505524421
Filopodium assembly, organization and upstream regulation - Actin filament severing and depolymerization	Filopodium assembly, organization and upstream regulation	Actin filament severing and depolymerization	GME vs GME	6.470723	0.201689228738159	3.11695068643153	0.312791319509038
Filopodium assembly, organization and upstream regulation - Adherens junction organization	Filopodium assembly, organization and upstream regulation	Adherens junction organization	TME vs TME	6.354505	0.000808977256033219	0.012730768488254	0.00077017628093503
Filopodium assembly, organization and upstream regulation - Amyloid precursor protein cleavage	Filopodium assembly, organization and upstream regulation	Amyloid precursor protein cleavage	TME vs TME	6.354505	0.00347711104994654	0.0547188384527359	0.00332511165338433
Filopodium assembly, organization and upstream regulation - Aspartate and arginine metabolism	Filopodium assembly, organization and upstream regulation	Aspartate and arginine metabolism	TME vs TME	6.354505	0.000400740662326351	0.0063064030018872	0.000384119135396083
Filopodium assembly, organization and upstream regulation - Assembly of core replication fork machinery	Filopodium assembly, organization and upstream regulation	Assembly of core replication fork machinery	TME vs TME	6.354505	0.000187600129508781	0.00295223852009592	0.000170521918214087
Filopodium assembly, organization and upstream regulation - Base excision repair	Filopodium assembly, organization and upstream regulation	Base excision repair	TME vs TME	6.354505	0.00879848822744833	0.138460649956361	0.0119052364879261
Filopodium assembly, organization and upstream regulation - Basement membrane assembly and organization	Filopodium assembly, organization and upstream regulation	Basement membrane assembly and organization	TME vs TME	6.354505	0.00169937187322669	0.0267427912616263	0.00279766043297233
Filopodium assembly, organization and upstream regulation - Beta-oxidation	Filopodium assembly, organization and upstream regulation	Beta-oxidation	TME vs TME	6.354505	0.000967025608600424	0.0152179545883295	0.000922242606028136
Filopodium assembly, organization and upstream regulation - Biogenesis of mitochondrial-derived vesicles	Filopodium assembly, organization and upstream regulation	Biogenesis of mitochondrial-derived vesicles	TME vs TME	6.354505	0.00283243767801068	0.0445736985400256	0.0026048460396883
Filopodium assembly, organization and upstream regulation - Bridge-mediated phospholipid transfer at organelle contact sites	Filopodium assembly, organization and upstream regulation	Bridge-mediated phospholipid transfer at organelle contact sites	TME vs TME	6.354505	0.00424808537343088	0.0668515597986923	0.00399853344976441
Filopodium assembly, organization and upstream regulation - Canonical WNT receptor signaling	Filopodium assembly, organization and upstream regulation	Canonical WNT receptor signaling	TME vs TME	6.354505	0.00244844395382941	0.0385308398971696	0.00231530172373732
Filopodium assembly, organization and upstream regulation - Carrier-mediated bicarbonate transmembrane transport	Filopodium assembly, organization and upstream regulation	Carrier-mediated bicarbonate transmembrane transport	TME vs TME	6.354505	0.000246931987843095	0.00388593615720355	0.000224836812050216
Filopodium assembly, organization and upstream regulation - Carrier-mediated sodium transmembrane transport	Filopodium assembly, organization and upstream regulation	Carrier-mediated sodium transmembrane transport	TME vs TME	6.354505	0.00547917942466644	0.0862251246754075	0.0051224107885887
Filopodium assembly, organization and upstream regulation - Catalytic spliceosome activation	Filopodium assembly, organization and upstream regulation	Catalytic spliceosome activation	TME vs TME	6.354505	0.000616661371417495	0.00970431875138279	0.000704491428150796
Filopodium assembly, organization and upstream regulation - Cell polarity establishment	Filopodium assembly, organization and upstream regulation	Cell polarity establishment	TME vs TME	6.354505	0.151687798411292	2.38709089738341	0.151703454388652
Filopodium assembly, organization and upstream regulation - Cell polarity establishment	Filopodium assembly, organization and upstream regulation	Cell polarity establishment	FME vs FME	6.42927	0.145799407311614	2.26774441224221	0.198513029872898
Filopodium assembly, organization and upstream regulation - Cell polarity establishment	Filopodium assembly, organization and upstream regulation	Cell polarity establishment	GME vs GME	6.470723	0.0404634398548474	0.625331096856366	0.0250633347812837
Filopodium assembly, organization and upstream regulation - Cellular uptake and export of free and transferrin-bound iron	Filopodium assembly, organization and upstream regulation	Cellular uptake and export of free and transferrin-bound iron	TME vs TME	6.354505	0.00468238031930175	0.0736860021396446	0.00456753027346889
Filopodium assembly, organization and upstream regulation - Cellular uptake and export of free and transferrin-bound iron	Filopodium assembly, organization and upstream regulation	Cellular uptake and export of free and transferrin-bound iron	FME vs FME	6.42927	0.10055613880095	1.56403668634353	0.0461703981407207
Filopodium assembly, organization and upstream regulation - Cellular xenobiotic uptake and efflux	Filopodium assembly, organization and upstream regulation	Cellular xenobiotic uptake and efflux	TME vs TME	6.354505	0.016004715345628	0.251864096630709	0.0150362298752532
Filopodium assembly, organization and upstream regulation - Cellular xenobiotic uptake and efflux	Filopodium assembly, organization and upstream regulation	Cellular xenobiotic uptake and efflux	FME vs FME	6.42927	0.00834621249305305	0.129815868894822	0.00383216736806205
Filopodium assembly, organization and upstream regulation - Ceramide biosynthesis	Filopodium assembly, organization and upstream regulation	Ceramide biosynthesis	TME vs TME	6.354505	0.0214337388953187	0.337299924910106	0.0208625778026932
Filopodium assembly, organization and upstream regulation - Ceramide biosynthesis	Filopodium assembly, organization and upstream regulation	Ceramide biosynthesis	FME vs FME	6.42927	0.0387771135031595	0.60313401879424	0.0183877705767088
Filopodium assembly, organization and upstream regulation - Chaperone-mediated autophagy	Filopodium assembly, organization and upstream regulation	Chaperone-mediated autophagy	TME vs TME	6.354505	0.00285582228274586	0.0449416989836137	0.00260689536621919
Filopodium assembly, organization and upstream regulation - Chaperone-mediated regulation of steroid nuclear receptors	Filopodium assembly, organization and upstream regulation	Chaperone-mediated regulation of steroid nuclear receptors	TME vs TME	6.354505	0.00164029666454733	0.0258131324863228	0.00149319333791986
Filopodium assembly, organization and upstream regulation - Chondroitin sulfate and dermatan sulfate chain biosynthesis	Filopodium assembly, organization and upstream regulation	Chondroitin sulfate and dermatan sulfate chain biosynthesis	TME vs TME	6.354505	0.0382309948113784	0.601636128073437	0.0371524158620042
Filopodium assembly, organization and upstream regulation - Clathrin-mediated endocytosis	Filopodium assembly, organization and upstream regulation	Clathrin-mediated endocytosis	TME vs TME	6.354505	0.0543875527433813	0.855889751479318	0.0545531327904471
Filopodium assembly, organization and upstream regulation - Clathrin-mediated endocytosis	Filopodium assembly, organization and upstream regulation	Clathrin-mediated endocytosis	FME vs FME	6.42927	0.00512936956044965	0.0797815256832557	0.00433366410994006
Filopodium assembly, organization and upstream regulation - Clathrin-mediated endosomal vesicle biogenesis for retrograde transport to the TGN	Filopodium assembly, organization and upstream regulation	Clathrin-mediated endosomal vesicle biogenesis for retrograde transport to the TGN	TME vs TME	6.354505	0.0301242939846812	0.47406204529356	0.0322769616793331
Filopodium assembly, organization and upstream regulation - Clathrin-mediated endosomal vesicle biogenesis for retrograde transport to the TGN	Filopodium assembly, organization and upstream regulation	Clathrin-mediated endosomal vesicle biogenesis for retrograde transport to the TGN	GME vs GME	6.470723	0.121013537242895	1.87017041185891	0.187674949367118
Filopodium assembly, organization and upstream regulation - Clathrin-mediated vesicle traffic from TGN to endosomal lysosomal system	Filopodium assembly, organization and upstream regulation	Clathrin-mediated vesicle traffic from TGN to endosomal lysosomal system	TME vs TME	6.354505	0.0130305233226724	0.20505962864168	0.013167749279446
Filopodium assembly, organization and upstream regulation - Contractile ring assembly and constriction	Filopodium assembly, organization and upstream regulation	Contractile ring assembly and constriction	TME vs TME	6.354505	0.159736796561252	2.51375692074232	0.16375014950512
Filopodium assembly, organization and upstream regulation - Contractile ring assembly and constriction	Filopodium assembly, organization and upstream regulation	Contractile ring assembly and constriction	FME vs FME	6.42927	0.432899321046091	6.73325793614197	0.381067583859123
Filopodium assembly, organization and upstream regulation - Contractile ring assembly and constriction	Filopodium assembly, organization and upstream regulation	Contractile ring assembly and constriction	GME vs GME	6.470723	0.266622076936399	4.12043752125012	0.443463105854305
Filopodium assembly, organization and upstream regulation - COP9 signalosome-mediated regulation of cullin-RING ubiquitin ligases	Filopodium assembly, organization and upstream regulation	COP9 signalosome-mediated regulation of cullin-RING ubiquitin ligases	TME vs TME	6.354505	0.0304475474441306	0.4791490423934	0.0298912744993151
Filopodium assembly, organization and upstream regulation - COP9 signalosome-mediated regulation of cullin-RING ubiquitin ligases	Filopodium assembly, organization and upstream regulation	COP9 signalosome-mediated regulation of cullin-RING ubiquitin ligases	FME vs FME	6.42927	0.0254904553391219	0.396475121035686	0.0582158887819444
Filopodium assembly, organization and upstream regulation - Cortical cytoskeleton dynamics	Filopodium assembly, organization and upstream regulation	Cortical cytoskeleton dynamics	TME vs TME	6.354505	0.0262217890787552	0.412648839778695	0.027505142601965
Filopodium assembly, organization and upstream regulation - Cortical cytoskeleton dynamics	Filopodium assembly, organization and upstream regulation	Cortical cytoskeleton dynamics	FME vs FME	6.42927	0.0124941252275918	0.194331946838228	0.00573668343928585
Filopodium assembly, organization and upstream regulation - Co-translational ER protein import and insertion into ER membrane	Filopodium assembly, organization and upstream regulation	Co-translational ER protein import and insertion into ER membrane	TME vs TME	6.354505	0.000187114596184668	0.00294459774614768	0.000170360757062749
Filopodium assembly, organization and upstream regulation - Crosslinking between different cytoskeletal networks and nuclear envelope components	Filopodium assembly, organization and upstream regulation	Crosslinking between different cytoskeletal networks and nuclear envelope components	TME vs TME	6.354505	0.0729663484486778	1.14826181157217	0.0702347433023015
Filopodium assembly, organization and upstream regulation - Crosslinking between different cytoskeletal networks and nuclear envelope components	Filopodium assembly, organization and upstream regulation	Crosslinking between different cytoskeletal networks and nuclear envelope components	FME vs FME	6.42927	0.0487143273948783	0.757696109900943	0.0426876315833291
Filopodium assembly, organization and upstream regulation - Crosslinking between different cytoskeletal networks and nuclear envelope components	Filopodium assembly, organization and upstream regulation	Crosslinking between different cytoskeletal networks and nuclear envelope components	GME vs GME	6.470723	0.242018358523635	3.74020612527908	0.14990784680329
Filopodium assembly, organization and upstream regulation - Cytosolic protein folding	Filopodium assembly, organization and upstream regulation	Cytosolic protein folding	TME vs TME	6.354505	0.0101800421943566	0.160201982701587	0.0102622071565716
Filopodium assembly, organization and upstream regulation - Desmosome organization	Filopodium assembly, organization and upstream regulation	Desmosome organization	TME vs TME	6.354505	0.00793744697096418	0.124910557152906	0.00768770914904501
Filopodium assembly, organization and upstream regulation - Dystrophin or utrophin complex-mediated coupling between cytoskeleton and ECM	Filopodium assembly, organization and upstream regulation	Dystrophin or utrophin complex-mediated coupling between cytoskeleton and ECM	TME vs TME	6.354505	0.0472086319030151	0.742916020101076	0.0464392617502816
Filopodium assembly, organization and upstream regulation - Dystrophin or utrophin complex-mediated coupling between cytoskeleton and ECM	Filopodium assembly, organization and upstream regulation	Dystrophin or utrophin complex-mediated coupling between cytoskeleton and ECM	FME vs FME	6.42927	0.134473048364519	2.09157574539415	0.0815953290934405
Filopodium assembly, organization and upstream regulation - Dystrophin or utrophin complex-mediated coupling between cytoskeleton and ECM	Filopodium assembly, organization and upstream regulation	Dystrophin or utrophin complex-mediated coupling between cytoskeleton and ECM	GME vs GME	6.470723	0.120696143784662	1.86526534199624	0.0844818564512173
Filopodium assembly, organization and upstream regulation - Early endocytic vesicle and endosome tethering	Filopodium assembly, organization and upstream regulation	Early endocytic vesicle and endosome tethering	TME vs TME	6.354505	0.0324621387399665	0.510852400175668	0.0318624308249235
Filopodium assembly, organization and upstream regulation - Early endocytic vesicle and endosome tethering	Filopodium assembly, organization and upstream regulation	Early endocytic vesicle and endosome tethering	FME vs FME	6.42927	0.0207621319611197	0.322931413846112	0.0860098245570086
Filopodium assembly, organization and upstream regulation - Early endocytic vesicle and endosome tethering	Filopodium assembly, organization and upstream regulation	Early endocytic vesicle and endosome tethering	GME vs GME	6.470723	0.0752753027496881	1.16332145273651	0.0569086819397615
Filopodium assembly, organization and upstream regulation - Early endosome dynamics	Filopodium assembly, organization and upstream regulation	Early endosome dynamics	TME vs TME	6.354505	0.166222112025339	2.61581547570272	0.16513604958062
Filopodium assembly, organization and upstream regulation - Early endosome dynamics	Filopodium assembly, organization and upstream regulation	Early endosome dynamics	FME vs FME	6.42927	0.134057225408864	2.08510809095333	0.0822040997230419
Filopodium assembly, organization and upstream regulation - Early endosome dynamics	Filopodium assembly, organization and upstream regulation	Early endosome dynamics	GME vs GME	6.470723	0.362610457519426	5.60386353571587	0.268414695609504
Filopodium assembly, organization and upstream regulation - Endogenous control of complement activity	Filopodium assembly, organization and upstream regulation	Endogenous control of complement activity	TME vs TME	6.354505	0.0506970748329716	0.797813186856453	0.0493150498599336
Filopodium assembly, organization and upstream regulation - Endogenous control of complement activity	Filopodium assembly, organization and upstream regulation	Endogenous control of complement activity	FME vs FME	6.42927	0.0310570244386045	0.483056789668479	0.0362387429837523
Filopodium assembly, organization and upstream regulation - Endogenous control of complement activity	Filopodium assembly, organization and upstream regulation	Endogenous control of complement activity	GME vs GME	6.470723	0.242541656938809	3.74829329663964	0.174133325202315
Filopodium assembly, organization and upstream regulation - Endoplasmic and sarcoplasmic calcium import, export and storage	Filopodium assembly, organization and upstream regulation	Endoplasmic and sarcoplasmic calcium import, export and storage	TME vs TME	6.354505	0.00196319979907069	0.0308946165689601	0.00181944718407419
Filopodium assembly, organization and upstream regulation - Endoplasmic reticulum contact site-mediated cholesterol transfer	Filopodium assembly, organization and upstream regulation	Endoplasmic reticulum contact site-mediated cholesterol transfer	TME vs TME	6.354505	0.00149178448280265	0.0234760158500061	0.00139872244255259
Filopodium assembly, organization and upstream regulation - Endoplasmic reticulum tubulus maintenance	Filopodium assembly, organization and upstream regulation	Endoplasmic reticulum tubulus maintenance	TME vs TME	6.354505	0.00540102712425325	0.0849952522210651	0.00583780765892329
Filopodium assembly, organization and upstream regulation - Endoplasmic reticulum-endosome and lysosome contact site formation	Filopodium assembly, organization and upstream regulation	Endoplasmic reticulum-endosome and lysosome contact site formation	FME vs FME	6.42927	0.067122747540045	1.04401820607508	0.0328474323675448
Filopodium assembly, organization and upstream regulation - Endoplasmic reticulum-endosome and lysosome contact site formation	Filopodium assembly, organization and upstream regulation	Endoplasmic reticulum-endosome and lysosome contact site formation	TME vs TME	6.354505	0.0545233376975306	0.858026581411892	0.0560160031418562
Filopodium assembly, organization and upstream regulation - Endosomal recycling to plasma membrane	Filopodium assembly, organization and upstream regulation	Endosomal recycling to plasma membrane	TME vs TME	6.354505	0.130764531128026	2.05782419697301	0.12785458660397
Filopodium assembly, organization and upstream regulation - Endosomal recycling to plasma membrane	Filopodium assembly, organization and upstream regulation	Endosomal recycling to plasma membrane	GME vs GME	6.470723	0.201313540517742	3.11114471620774	0.312208680490962
Filopodium assembly, organization and upstream regulation - Endosomal recycling to plasma membrane	Filopodium assembly, organization and upstream regulation	Endosomal recycling to plasma membrane	FME vs FME	6.42927	0.0125964835944773	0.195924015138305	0.00597043515358265
Filopodium assembly, organization and upstream regulation - Endosomal sorting for retrograde clathrin-independent transport to the TGN	Filopodium assembly, organization and upstream regulation	Endosomal sorting for retrograde clathrin-independent transport to the TGN	FME vs FME	6.42927	0.0719455379186168	1.11903124031223	0.0363143917356527
Filopodium assembly, organization and upstream regulation - Endosomal sorting for retrograde clathrin-independent transport to the TGN	Filopodium assembly, organization and upstream regulation	Endosomal sorting for retrograde clathrin-independent transport to the TGN	TME vs TME	6.354505	0.046170045183319	0.726571917736246	0.0440621382510211
Filopodium assembly, organization and upstream regulation - Endothelial support of leukocyte rolling and transmigration	Filopodium assembly, organization and upstream regulation	Endothelial support of leukocyte rolling and transmigration	TME vs TME	6.354505	0.00935126946308477	0.147159695427733	0.00899575720101971
Filopodium assembly, organization and upstream regulation - Endothelial support of leukocyte rolling and transmigration	Filopodium assembly, organization and upstream regulation	Endothelial support of leukocyte rolling and transmigration	GME vs GME	6.470723	0.121112888724735	1.87170581199632	0.0750181617609742
Filopodium assembly, organization and upstream regulation - Epidermal growth factor induced EGF receptor signaling	Filopodium assembly, organization and upstream regulation	Epidermal growth factor induced EGF receptor signaling	TME vs TME	6.354505	0.119106127138377	1.87435742948621	0.116149086143288
Filopodium assembly, organization and upstream regulation - Epidermal growth factor induced EGF receptor signaling	Filopodium assembly, organization and upstream regulation	Epidermal growth factor induced EGF receptor signaling	FME vs FME	6.42927	0.0434041406862084	0.675102178563406	0.0327183550523901
Filopodium assembly, organization and upstream regulation - ER unfolded protein response pathway	Filopodium assembly, organization and upstream regulation	ER unfolded protein response pathway	TME vs TME	6.354505	0.008811151430238	0.138659929110173	0.00830332911599643
Filopodium assembly, organization and upstream regulation - Eukaryotic intraflagellar transport	Filopodium assembly, organization and upstream regulation	Eukaryotic intraflagellar transport	TME vs TME	6.354505	0.00574559827368772	0.0904177229994051	0.00548468659041763
Filopodium assembly, organization and upstream regulation - Eukaryotic intraflagellar transport	Filopodium assembly, organization and upstream regulation	Eukaryotic intraflagellar transport	FME vs FME	6.42927	0.0166096908332973	0.258344901881369	0.0128724309962233
Filopodium assembly, organization and upstream regulation - Eukaryotic kinetochore assembly	Filopodium assembly, organization and upstream regulation	Eukaryotic kinetochore assembly	TME vs TME	6.354505	0.00101838128819774	0.0160261321515854	0.000963474527660188
Filopodium assembly, organization and upstream regulation - Excitatory postsynaptic machinery organization	Filopodium assembly, organization and upstream regulation	Excitatory postsynaptic machinery organization	TME vs TME	6.354505	0.025349624998544	0.398923708563778	0.024223159273077
Filopodium assembly, organization and upstream regulation - Excitatory postsynaptic machinery organization	Filopodium assembly, organization and upstream regulation	Excitatory postsynaptic machinery organization	FME vs FME	6.42927	0.0233266308750389	0.362819285748169	0.0197080327002436
Filopodium assembly, organization and upstream regulation - Exosome secretion	Filopodium assembly, organization and upstream regulation	Exosome secretion	TME vs TME	6.354505	0.00843817861956349	0.13279050513107	0.00850958091038046
Filopodium assembly, organization and upstream regulation - Exosome secretion	Filopodium assembly, organization and upstream regulation	Exosome secretion	GME vs GME	6.470723	0.080672786174545	1.24673537509303	0.0499692822677634
Filopodium assembly, organization and upstream regulation - Farnesyl pyrophosphate biosynthesis in the mevalonate pathway	Filopodium assembly, organization and upstream regulation	Farnesyl pyrophosphate biosynthesis in the mevalonate pathway	TME vs TME	6.354505	0.0569830164389678	0.896734221681362	0.0593827647388941
Filopodium assembly, organization and upstream regulation - Fibrinolysis	Filopodium assembly, organization and upstream regulation	Fibrinolysis	TME vs TME	6.354505	0.0217294672436642	0.341953762963182	0.0213090629063419
Filopodium assembly, organization and upstream regulation - Filopodium assembly, organization and upstream regulation	Filopodium assembly, organization and upstream regulation	Filopodium assembly, organization and upstream regulation	TME vs TME	6.354505	0.747799544855129	11.7680229081514	0.752159812105112
Filopodium assembly, organization and upstream regulation - Filopodium assembly, organization and upstream regulation	Filopodium assembly, organization and upstream regulation	Filopodium assembly, organization and upstream regulation	FME vs FME	6.42927	0.531717323973666	8.27025989040226	0.540120694800733
Filopodium assembly, organization and upstream regulation - Filopodium assembly, organization and upstream regulation	Filopodium assembly, organization and upstream regulation	Filopodium assembly, organization and upstream regulation	GME vs GME	6.470723	1.85718438013485	28.7013449588149	1.84941445694844
Filopodium assembly, organization and upstream regulation - Focal adhesion organization	Filopodium assembly, organization and upstream regulation	Focal adhesion organization	TME vs TME	6.354505	0.0139189608705625	0.219040853273286	0.0143638128195077
Filopodium assembly, organization and upstream regulation - Focal adhesion organization	Filopodium assembly, organization and upstream regulation	Focal adhesion organization	FME vs FME	6.42927	0.0573190631179676	0.891533014416963	0.0293172806238148
Filopodium assembly, organization and upstream regulation - Fusion of autophagosomes with lysosomes	Filopodium assembly, organization and upstream regulation	Fusion of autophagosomes with lysosomes	TME vs TME	6.354505	0.00242568356047409	0.038172662585821	0.00227824437686549
Filopodium assembly, organization and upstream regulation - Fusion of late endosomes with lysosomes	Filopodium assembly, organization and upstream regulation	Fusion of late endosomes with lysosomes	TME vs TME	6.354505	0.00952845197592207	0.149947993286883	0.0089599001078109
Filopodium assembly, organization and upstream regulation - G protein regulated RHO signaling cascade	Filopodium assembly, organization and upstream regulation	G protein regulated RHO signaling cascade	TME vs TME	6.354505	0.399411413154854	6.28548478281574	0.397554133699503
Filopodium assembly, organization and upstream regulation - G protein regulated RHO signaling cascade	Filopodium assembly, organization and upstream regulation	G protein regulated RHO signaling cascade	FME vs FME	6.42927	0.751337990658113	11.6862102626977	0.711771246334359
Filopodium assembly, organization and upstream regulation - G protein regulated RHO signaling cascade	Filopodium assembly, organization and upstream regulation	G protein regulated RHO signaling cascade	GME vs GME	6.470723	0.199618383199988	3.08494737389928	0.180462301389479
Filopodium assembly, organization and upstream regulation - G protein regulated RHO signaling cascade	Filopodium assembly, organization and upstream regulation	G protein regulated RHO signaling cascade	IME vs IME	5.749857	1.00282755302101	17.4409132654986	0.668679295216259
Filopodium assembly, organization and upstream regulation - G protein-regulated adenylate cyclase signaling cascade	Filopodium assembly, organization and upstream regulation	G protein-regulated adenylate cyclase signaling cascade	TME vs TME	6.354505	0.0237445897879227	0.373665480931879	0.0238236350425993
Filopodium assembly, organization and upstream regulation - G protein-regulated phospholipase C beta signaling cascade	Filopodium assembly, organization and upstream regulation	G protein-regulated phospholipase C beta signaling cascade	TME vs TME	6.354505	0.00409115600770677	0.0643819830471301	0.00442055571055213
Filopodium assembly, organization and upstream regulation - gamma-tubulin ring complex-mediated microtubule nucleation	Filopodium assembly, organization and upstream regulation	gamma-tubulin ring complex-mediated microtubule nucleation	TME vs TME	6.354505	0.010488486444581	0.165055929227099	0.0102792298449202
Filopodium assembly, organization and upstream regulation - Generation of electrochemical gradients by Na-K-ATPase	Filopodium assembly, organization and upstream regulation	Generation of electrochemical gradients by Na-K-ATPase	TME vs TME	6.354505	0.0148919949937253	0.234353363063609	0.0148220643509936
Filopodium assembly, organization and upstream regulation - Glutamate and glutamine metabolism	Filopodium assembly, organization and upstream regulation	Glutamate and glutamine metabolism	TME vs TME	6.354505	0.00216749489924998	0.0341095816427871	0.0020344568121418
Filopodium assembly, organization and upstream regulation - Glutamate and glutamine metabolism	Filopodium assembly, organization and upstream regulation	Glutamate and glutamine metabolism	FME vs FME	6.42927	0.0155510872500259	0.241879523832112	0.00737419056600381
Filopodium assembly, organization and upstream regulation - Glycogen synthesis and glycogenolysis	Filopodium assembly, organization and upstream regulation	Glycogen synthesis and glycogenolysis	TME vs TME	6.354505	0.00377729867278611	0.059442851520976	0.00415181543987066
Filopodium assembly, organization and upstream regulation - Glycogen synthesis and glycogenolysis	Filopodium assembly, organization and upstream regulation	Glycogen synthesis and glycogenolysis	FME vs FME	6.42927	0.0400190695713771	0.622451236784923	0.028982038714998
Filopodium assembly, organization and upstream regulation - Hedgehog receptor signaling	Filopodium assembly, organization and upstream regulation	Hedgehog receptor signaling	TME vs TME	6.354505	0.00815808274761682	0.128382673299364	0.0189419158219267
Filopodium assembly, organization and upstream regulation - Heme synthesis	Filopodium assembly, organization and upstream regulation	Heme synthesis	TME vs TME	6.354505	0.0185369442194896	0.291713448775018	0.0191823990820495
Filopodium assembly, organization and upstream regulation - Heme synthesis	Filopodium assembly, organization and upstream regulation	Heme synthesis	GME vs GME	6.470723	0.133728714079149	2.06667361342211	0.107161174429495
Filopodium assembly, organization and upstream regulation - Hemidesmosome organization	Filopodium assembly, organization and upstream regulation	Hemidesmosome organization	TME vs TME	6.354505	0.0690230247127264	1.08620624550744	0.0674713353722492
Filopodium assembly, organization and upstream regulation - Hemidesmosome organization	Filopodium assembly, organization and upstream regulation	Hemidesmosome organization	FME vs FME	6.42927	0.0232840090712455	0.362156351932632	0.0110360693309878
Filopodium assembly, organization and upstream regulation - Hippo signaling	Filopodium assembly, organization and upstream regulation	Hippo signaling	TME vs TME	6.354505	0.0611231577833534	0.961887080517554	0.0600671723453321
Filopodium assembly, organization and upstream regulation - Hippo signaling	Filopodium assembly, organization and upstream regulation	Hippo signaling	GME vs GME	6.470723	0.349424640967009	5.4000869621658	0.22919928727134
Filopodium assembly, organization and upstream regulation - Hippo signaling	Filopodium assembly, organization and upstream regulation	Hippo signaling	FME vs FME	6.42927	0.0483227384164122	0.751605387488648	0.0391995329447772
Filopodium assembly, organization and upstream regulation - Induction of aggrephagy	Filopodium assembly, organization and upstream regulation	Induction of aggrephagy	TME vs TME	6.354505	0.00896120272943762	0.141021266635086	0.00972113100832487
Filopodium assembly, organization and upstream regulation - Induction of aggrephagy	Filopodium assembly, organization and upstream regulation	Induction of aggrephagy	FME vs FME	6.42927	0.0165694002058676	0.257718226870104	0.00760784785076317
Filopodium assembly, organization and upstream regulation - Induction of canonical mitophagy	Filopodium assembly, organization and upstream regulation	Induction of canonical mitophagy	TME vs TME	6.354505	0.000200963646717489	0.00316253842964723	0.000190781466818898
Filopodium assembly, organization and upstream regulation - Inhibition of apoptosis	Filopodium assembly, organization and upstream regulation	Inhibition of apoptosis	TME vs TME	6.354505	0.0311998022924918	0.490987177825801	0.0299448483207141
Filopodium assembly, organization and upstream regulation - Inhibition of apoptosis	Filopodium assembly, organization and upstream regulation	Inhibition of apoptosis	FME vs FME	6.42927	0.0233266308750389	0.362819285748169	0.0107104334715366
Filopodium assembly, organization and upstream regulation - Initiation of lipoprotein clearance	Filopodium assembly, organization and upstream regulation	Initiation of lipoprotein clearance	TME vs TME	6.354505	0.00430206441836963	0.0677010209166746	0.00402452637846707
Filopodium assembly, organization and upstream regulation - Initiation of phagocytosis of apoptotic cells	Filopodium assembly, organization and upstream regulation	Initiation of phagocytosis of apoptotic cells	TME vs TME	6.354505	9.99424604201026e-05	0.00157278133132407	0.000105950449452364
Filopodium assembly, organization and upstream regulation - Initiation of phagocytosis via Ig receptors	Filopodium assembly, organization and upstream regulation	Initiation of phagocytosis via Ig receptors	TME vs TME	6.354505	0.0262472468495303	0.413049465363096	0.0263935216940682
Filopodium assembly, organization and upstream regulation - Initiation of phagocytosis via Ig receptors	Filopodium assembly, organization and upstream regulation	Initiation of phagocytosis via Ig receptors	FME vs FME	6.42927	0.0362907695918608	0.564461759313039	0.0249646212259748
Filopodium assembly, organization and upstream regulation - Inositol metabolism and transport	Filopodium assembly, organization and upstream regulation	Inositol metabolism and transport	TME vs TME	6.354505	0.37918338312372	5.96715893943845	0.377175324873701
Filopodium assembly, organization and upstream regulation - Inositol metabolism and transport	Filopodium assembly, organization and upstream regulation	Inositol metabolism and transport	FME vs FME	6.42927	0.325017231289794	5.0552743919224	0.791052840615437
Filopodium assembly, organization and upstream regulation - Inositol metabolism and transport	Filopodium assembly, organization and upstream regulation	Inositol metabolism and transport	GME vs GME	6.470723	0.475785127929787	7.35289033714314	0.467724351480509
Filopodium assembly, organization and upstream regulation - Integrin costamere-mediated coupling between cytoskeleton and ECM	Filopodium assembly, organization and upstream regulation	Integrin costamere-mediated coupling between cytoskeleton and ECM	TME vs TME	6.354505	0.268099315605116	4.21904360521099	0.268302129714064
Filopodium assembly, organization and upstream regulation - Integrin costamere-mediated coupling between cytoskeleton and ECM	Filopodium assembly, organization and upstream regulation	Integrin costamere-mediated coupling between cytoskeleton and ECM	GME vs GME	6.470723	0.201463815805909	3.11346710429726	0.312441736098192
Filopodium assembly, organization and upstream regulation - Integrin costamere-mediated coupling between cytoskeleton and ECM	Filopodium assembly, organization and upstream regulation	Integrin costamere-mediated coupling between cytoskeleton and ECM	FME vs FME	6.42927	0.606075500437282	9.42681698682095	0.409229021969495
Filopodium assembly, organization and upstream regulation - Integrin-basement membrane interaction and signaling	Filopodium assembly, organization and upstream regulation	Integrin-basement membrane interaction and signaling	TME vs TME	6.354505	0.00884433774070386	0.139182177705383	0.00836576141015224
Filopodium assembly, organization and upstream regulation - Integrin-extracellular matrix interaction and signaling	Filopodium assembly, organization and upstream regulation	Integrin-extracellular matrix interaction and signaling	TME vs TME	6.354505	0.0101204621010179	0.159264378622923	0.00950591064189028
Filopodium assembly, organization and upstream regulation - Integrin-extracellular matrix interaction and signaling	Filopodium assembly, organization and upstream regulation	Integrin-extracellular matrix interaction and signaling	GME vs GME	6.470723	0.0802374034924181	1.24000687323695	0.0591790398736926
Filopodium assembly, organization and upstream regulation - Integrin-extracellular matrix interaction and signaling	Filopodium assembly, organization and upstream regulation	Integrin-extracellular matrix interaction and signaling	FME vs FME	6.42927	0.0125190176471448	0.194719120190915	0.0108957568652275
Filopodium assembly, organization and upstream regulation - Intercellular bridge abscission	Filopodium assembly, organization and upstream regulation	Intercellular bridge abscission	TME vs TME	6.354505	0.00610825491671668	0.0961248028075171	0.00584933968352071
Filopodium assembly, organization and upstream regulation - Intercellular bridge and midbody assembly and organization	Filopodium assembly, organization and upstream regulation	Intercellular bridge and midbody assembly and organization	TME vs TME	6.354505	0.0610858431457043	0.961299864981405	0.0667090439996355
Filopodium assembly, organization and upstream regulation - Intercellular bridge and midbody assembly and organization	Filopodium assembly, organization and upstream regulation	Intercellular bridge and midbody assembly and organization	FME vs FME	6.42927	0.0166096908332973	0.258344901881369	0.0128724309962233
Filopodium assembly, organization and upstream regulation - Intrinsic apoptosis pathway	Filopodium assembly, organization and upstream regulation	Intrinsic apoptosis pathway	TME vs TME	6.354505	0.00143004937619763	0.0225044986115117	0.00156143911430107
Filopodium assembly, organization and upstream regulation - JNK signaling cascade	Filopodium assembly, organization and upstream regulation	JNK signaling cascade	TME vs TME	6.354505	0.00923070315571363	0.145262359334316	0.00848001150006568
Filopodium assembly, organization and upstream regulation - Kinetochore-microtubule attachment	Filopodium assembly, organization and upstream regulation	Kinetochore-microtubule attachment	TME vs TME	6.354505	0.00976005069052773	0.153592631743445	0.00917220196485535
Filopodium assembly, organization and upstream regulation - Late endosome dynamics	Filopodium assembly, organization and upstream regulation	Late endosome dynamics	TME vs TME	6.354505	0.0860004205836	1.35337728740464	0.0828072359577215
Filopodium assembly, organization and upstream regulation - Late endosome dynamics	Filopodium assembly, organization and upstream regulation	Late endosome dynamics	FME vs FME	6.42927	0.0674527350732706	1.04915078787621	0.0736863253622208
Filopodium assembly, organization and upstream regulation - Leukocyte rolling on and transmigration through endothelium	Filopodium assembly, organization and upstream regulation	Leukocyte rolling on and transmigration through endothelium	TME vs TME	6.354505	0.000630865646652247	0.00992784955921262	0.000842607655186764
Filopodium assembly, organization and upstream regulation - Lysine metabolism	Filopodium assembly, organization and upstream regulation	Lysine metabolism	TME vs TME	6.354505	0.013596003969785	0.213958523078192	0.0135094290559163
Filopodium assembly, organization and upstream regulation - Lysosomal degradation of chondroitin and dermatan sulfate	Filopodium assembly, organization and upstream regulation	Lysosomal degradation of chondroitin and dermatan sulfate	TME vs TME	6.354505	0.00444577945242588	0.0699626454718853	0.00408013881757042
Filopodium assembly, organization and upstream regulation - Lysosomal degradation of gangliosides to ceramide	Filopodium assembly, organization and upstream regulation	Lysosomal degradation of gangliosides to ceramide	TME vs TME	6.354505	0.00423912654898655	0.0667105759588165	0.00405534459133093
Filopodium assembly, organization and upstream regulation - Lysosomal degradation of gangliosides to ceramide	Filopodium assembly, organization and upstream regulation	Lysosomal degradation of gangliosides to ceramide	FME vs FME	6.42927	0.0125193187395796	0.194723803342233	0.00574825105209307
Filopodium assembly, organization and upstream regulation - Lysosomal pH regulation	Filopodium assembly, organization and upstream regulation	Lysosomal pH regulation	TME vs TME	6.354505	0.00191676794492068	0.0301639245980107	0.00261245446463656
Filopodium assembly, organization and upstream regulation - Lysosomal protein degradation	Filopodium assembly, organization and upstream regulation	Lysosomal protein degradation	TME vs TME	6.354505	0.000387627681949298	0.00610004575744518	0.000352792794262186
Filopodium assembly, organization and upstream regulation - Metaphase to anaphase transition and spindle assembly checkpoint	Filopodium assembly, organization and upstream regulation	Metaphase to anaphase transition and spindle assembly checkpoint	TME vs TME	6.354505	0.0186469205165526	0.293444131271544	0.0187419241016834
Filopodium assembly, organization and upstream regulation - Microtubule plus-end tracking	Filopodium assembly, organization and upstream regulation	Microtubule plus-end tracking	TME vs TME	6.354505	0.00636420661373623	0.100152680939604	0.00635425377359253
Filopodium assembly, organization and upstream regulation - Microtubule-based retrograde vesicle and organelle transport	Filopodium assembly, organization and upstream regulation	Microtubule-based retrograde vesicle and organelle transport	TME vs TME	6.354505	0.147963067530656	2.32847529828123	0.149604800353552
Filopodium assembly, organization and upstream regulation - Microtubule-based retrograde vesicle and organelle transport	Filopodium assembly, organization and upstream regulation	Microtubule-based retrograde vesicle and organelle transport	GME vs GME	6.470723	0.201313201963768	3.11113948411851	0.31220841772147
Filopodium assembly, organization and upstream regulation - Microtubule-based retrograde vesicle and organelle transport	Filopodium assembly, organization and upstream regulation	Microtubule-based retrograde vesicle and organelle transport	FME vs FME	6.42927	0.0694910192232355	1.08085398596785	0.0751787698772846
Filopodium assembly, organization and upstream regulation - Microvillus assembly and organization	Filopodium assembly, organization and upstream regulation	Microvillus assembly and organization	TME vs TME	6.354505	0.0618395340662853	0.973160599693113	0.0597569598523176
Filopodium assembly, organization and upstream regulation - Microvillus assembly and organization	Filopodium assembly, organization and upstream regulation	Microvillus assembly and organization	FME vs FME	6.42927	0.0233266795122333	0.362820042244563	0.0197080737924795
Filopodium assembly, organization and upstream regulation - Mitochondria-endoplasmic reticulum contact site formation	Filopodium assembly, organization and upstream regulation	Mitochondria-endoplasmic reticulum contact site formation	TME vs TME	6.354505	0.0239218308181339	0.376454699671233	0.0238106159463765
Filopodium assembly, organization and upstream regulation - Mitochondria-endoplasmic reticulum contact site formation	Filopodium assembly, organization and upstream regulation	Mitochondria-endoplasmic reticulum contact site formation	FME vs FME	6.42927	0.018563584537548	0.288735502307197	0.0152298581995962
Filopodium assembly, organization and upstream regulation - Mitochondrial coupling to microtubule transport system	Filopodium assembly, organization and upstream regulation	Mitochondrial coupling to microtubule transport system	TME vs TME	6.354505	0.00303481171421471	0.0477584320831912	0.00284483370439592
Filopodium assembly, organization and upstream regulation - Mitochondrial fission	Filopodium assembly, organization and upstream regulation	Mitochondrial fission	TME vs TME	6.354505	0.000686306622771308	0.0108003168955571	0.000658752634206253
Filopodium assembly, organization and upstream regulation - Mitochondrial fusion	Filopodium assembly, organization and upstream regulation	Mitochondrial fusion	TME vs TME	6.354505	0.000123816828634136	0.00194848911824819	0.00011748789413869
Filopodium assembly, organization and upstream regulation - Mother centriole and distal appendage transformation into basal body	Filopodium assembly, organization and upstream regulation	Mother centriole and distal appendage transformation into basal body	TME vs TME	6.354505	0.00936189456830288	0.147326901308599	0.0110763191778114
Filopodium assembly, organization and upstream regulation - mTORC2 signaling pathway	Filopodium assembly, organization and upstream regulation	mTORC2 signaling pathway	TME vs TME	6.354505	0.00490119144612716	0.0771294040121861	0.00463773949046964
Filopodium assembly, organization and upstream regulation - Multivesicular body dynamics	Filopodium assembly, organization and upstream regulation	Multivesicular body dynamics	TME vs TME	6.354505	0.00292837907692384	0.0460835156935903	0.00294394346679976
Filopodium assembly, organization and upstream regulation - Neuregulin receptor signaling	Filopodium assembly, organization and upstream regulation	Neuregulin receptor signaling	TME vs TME	6.354505	0.000368392187193912	0.005797339310927	0.000335407176291778
Filopodium assembly, organization and upstream regulation - NFkB signaling pathway	Filopodium assembly, organization and upstream regulation	NFkB signaling pathway	TME vs TME	6.354505	0.00462214178807606	0.0727380363107076	0.00487394167947208
Filopodium assembly, organization and upstream regulation - Nonsense-mediated mRNA decay pathway	Filopodium assembly, organization and upstream regulation	Nonsense-mediated mRNA decay pathway	TME vs TME	6.354505	0.00561706829185261	0.088395063610233	0.0057641611715351
Filopodium assembly, organization and upstream regulation - Notch signaling in receiving cell	Filopodium assembly, organization and upstream regulation	Notch signaling in receiving cell	FME vs FME	6.42927	0.0633846441904104	0.985876248300182	0.0897707029692458
Filopodium assembly, organization and upstream regulation - Notch signaling in receiving cell	Filopodium assembly, organization and upstream regulation	Notch signaling in receiving cell	TME vs TME	6.354505	0.0608067713568925	0.956908149011061	0.0604542515524899
Filopodium assembly, organization and upstream regulation - Notch signaling in receiving cell	Filopodium assembly, organization and upstream regulation	Notch signaling in receiving cell	GME vs GME	6.470723	0.201854814541225	3.11950968666054	0.125030269601624
Filopodium assembly, organization and upstream regulation - Nucleocytoplasmic protein transport	Filopodium assembly, organization and upstream regulation	Nucleocytoplasmic protein transport	TME vs TME	6.354505	0.00705416721497634	0.11101050001288	0.00753340230882238
Filopodium assembly, organization and upstream regulation - Nucleosome assembly	Filopodium assembly, organization and upstream regulation	Nucleosome assembly	FME vs FME	6.42927	0.0166096908332973	0.258344901881369	0.00922135802771342
Filopodium assembly, organization and upstream regulation - Nucleosome assembly	Filopodium assembly, organization and upstream regulation	Nucleosome assembly	TME vs TME	6.354505	0.0222806500432091	0.350627654056389	0.0241512540418705
Filopodium assembly, organization and upstream regulation - Nucleosome assembly	Filopodium assembly, organization and upstream regulation	Nucleosome assembly	GME vs GME	6.470723	0.0534914856316594	0.82666944536884	0.0428644697717981
Filopodium assembly, organization and upstream regulation - PC, PE, PS and PI biosynthesis	Filopodium assembly, organization and upstream regulation	PC, PE, PS and PI biosynthesis	TME vs TME	6.354505	0.00275818370726257	0.0434051735859829	0.00263543962283158
Filopodium assembly, organization and upstream regulation - Phase II biotransformation via glucuronidation	Filopodium assembly, organization and upstream regulation	Phase II biotransformation via glucuronidation	TME vs TME	6.354505	0.433027792254464	6.81450131144969	0.429931928440269
Filopodium assembly, organization and upstream regulation - Phase II biotransformation via glucuronidation	Filopodium assembly, organization and upstream regulation	Phase II biotransformation via glucuronidation	FME vs FME	6.42927	0.075140589806697	1.16872664854206	0.279052117597289
Filopodium assembly, organization and upstream regulation - Phase II biotransformation via glucuronidation	Filopodium assembly, organization and upstream regulation	Phase II biotransformation via glucuronidation	IME vs IME	5.749857	1.49569422631011	26.0127209251451	0.997319786532746
Filopodium assembly, organization and upstream regulation - Phase II biotransformation via gluthatione conjugation	Filopodium assembly, organization and upstream regulation	Phase II biotransformation via gluthatione conjugation	FME vs FME	6.42927	0.0309273745119284	0.481040232110471	0.0280437155719302
Filopodium assembly, organization and upstream regulation - Phase II biotransformation via gluthatione conjugation	Filopodium assembly, organization and upstream regulation	Phase II biotransformation via gluthatione conjugation	TME vs TME	6.354505	0.0726143721571634	1.14272280704862	0.0728529117237992
Filopodium assembly, organization and upstream regulation - Phospholipid translocation from outer to inner membrane leaflets	Filopodium assembly, organization and upstream regulation	Phospholipid translocation from outer to inner membrane leaflets	TME vs TME	6.354505	0.000919091961543257	0.0144636291002748	0.000845820907542943
Filopodium assembly, organization and upstream regulation - Prostanoid synthesis from arachidonic acid	Filopodium assembly, organization and upstream regulation	Prostanoid synthesis from arachidonic acid	TME vs TME	6.354505	0.0119670822344916	0.18832439635479	0.0115527807129292
Filopodium assembly, organization and upstream regulation - Prostanoid synthesis from arachidonic acid	Filopodium assembly, organization and upstream regulation	Prostanoid synthesis from arachidonic acid	GME vs GME	6.470723	0.0806756914952636	1.24678027457261	0.125116632911412
Filopodium assembly, organization and upstream regulation - Protein import across and into outer mitochondrial membrane	Filopodium assembly, organization and upstream regulation	Protein import across and into outer mitochondrial membrane	TME vs TME	6.354505	0.00325723858184268	0.0512587343923366	0.00378957367069361
Filopodium assembly, organization and upstream regulation - Protein palmitoylation	Filopodium assembly, organization and upstream regulation	Protein palmitoylation	TME vs TME	6.354505	0.00484596635000946	0.0762603339509789	0.0046758600554529
Filopodium assembly, organization and upstream regulation - Protein palmitoylation	Filopodium assembly, organization and upstream regulation	Protein palmitoylation	FME vs FME	6.42927	0.00419918837498456	0.0653136123727243	0.011210968289859
Filopodium assembly, organization and upstream regulation - Proteolysis of basement membrane	Filopodium assembly, organization and upstream regulation	Proteolysis of basement membrane	FME vs FME	6.42927	0.087567118902608	1.36200721422083	0.0555421761618197
Filopodium assembly, organization and upstream regulation - Proteolysis of basement membrane	Filopodium assembly, organization and upstream regulation	Proteolysis of basement membrane	TME vs TME	6.354505	0.0125813427953686	0.197990933867025	0.0129287618405955
Filopodium assembly, organization and upstream regulation - Proteolysis of fibril-forming collagen	Filopodium assembly, organization and upstream regulation	Proteolysis of fibril-forming collagen	FME vs FME	6.42927	0.0587162199438114	0.913264204160839	0.0848932012098042
Filopodium assembly, organization and upstream regulation - Proteolysis of fibril-forming collagen	Filopodium assembly, organization and upstream regulation	Proteolysis of fibril-forming collagen	TME vs TME	6.354505	0.0718409696763853	1.13055187411126	0.0703056508720602
Filopodium assembly, organization and upstream regulation - Proteolysis of fibril-forming collagen	Filopodium assembly, organization and upstream regulation	Proteolysis of fibril-forming collagen	GME vs GME	6.470723	0.10693816156896	1.65264639164656	0.0856930320759562
Filopodium assembly, organization and upstream regulation - Proteolysis of fibronectin	Filopodium assembly, organization and upstream regulation	Proteolysis of fibronectin	TME vs TME	6.354505	0.0199232734662709	0.31352992947042	0.0203237893667897
Filopodium assembly, organization and upstream regulation - Proteolysis of fibronectin	Filopodium assembly, organization and upstream regulation	Proteolysis of fibronectin	GME vs GME	6.470723	0.05346908078448	0.826323195823279	0.0428465160379781
Filopodium assembly, organization and upstream regulation - Proteolysis of fibronectin	Filopodium assembly, organization and upstream regulation	Proteolysis of fibronectin	FME vs FME	6.42927	0.0257070244100517	0.399843607297196	0.0340516335122766
Filopodium assembly, organization and upstream regulation - Proteolysis of proteoglycans	Filopodium assembly, organization and upstream regulation	Proteolysis of proteoglycans	TME vs TME	6.354505	0.0217326079244018	0.342003187442137	0.0215381657249866
Filopodium assembly, organization and upstream regulation - Proteolysis of proteoglycans	Filopodium assembly, organization and upstream regulation	Proteolysis of proteoglycans	FME vs FME	6.42927	0.02331099326324	0.362576060433117	0.0296943330122057
Filopodium assembly, organization and upstream regulation - Proteolysis of proteoglycans	Filopodium assembly, organization and upstream regulation	Proteolysis of proteoglycans	GME vs GME	6.470723	0.02673454039224	0.413161597911639	0.0214232580189891
Filopodium assembly, organization and upstream regulation - Rab1 activation in cis-Golgi vesicle tethering and autophagosome biogenesis	Filopodium assembly, organization and upstream regulation	Rab1 activation in cis-Golgi vesicle tethering and autophagosome biogenesis	TME vs TME	6.354505	0.00743548212766121	0.117011202552175	0.00837788268676966
Filopodium assembly, organization and upstream regulation - Ras signaling pathway	Filopodium assembly, organization and upstream regulation	Ras signaling pathway	TME vs TME	6.354505	0.0116318673647579	0.183049164117328	0.0110183413802103
Filopodium assembly, organization and upstream regulation - Recycling endosome dynamics	Filopodium assembly, organization and upstream regulation	Recycling endosome dynamics	TME vs TME	6.354505	0.0332309904155511	0.522951717691304	0.0327608688163046
Filopodium assembly, organization and upstream regulation - Recycling endosome dynamics	Filopodium assembly, organization and upstream regulation	Recycling endosome dynamics	FME vs FME	6.42927	0.00511734712889459	0.0795945303964897	0.00268371103673285
Filopodium assembly, organization and upstream regulation - Regulation of actin dynamics during macropinocytosis	Filopodium assembly, organization and upstream regulation	Regulation of actin dynamics during macropinocytosis	TME vs TME	6.354505	0.249158964105366	3.920981789219	0.247515655744252
Filopodium assembly, organization and upstream regulation - Regulation of actin dynamics during macropinocytosis	Filopodium assembly, organization and upstream regulation	Regulation of actin dynamics during macropinocytosis	FME vs FME	6.42927	0.0648639946617243	1.00888586697373	0.0386323011311401
Filopodium assembly, organization and upstream regulation - Regulation of coagulation cascade	Filopodium assembly, organization and upstream regulation	Regulation of coagulation cascade	TME vs TME	6.354505	0.0246439662330915	0.387818849548664	0.024589487290431
Filopodium assembly, organization and upstream regulation - Regulation of coagulation cascade	Filopodium assembly, organization and upstream regulation	Regulation of coagulation cascade	FME vs FME	6.42927	0.0489894196490847	0.761974857900202	0.0228794555740445
Filopodium assembly, organization and upstream regulation - Regulation of coagulation cascade	Filopodium assembly, organization and upstream regulation	Regulation of coagulation cascade	GME vs GME	6.470723	0.0403364262189449	0.623368199570828	0.0298581834611134
Filopodium assembly, organization and upstream regulation - Regulation of G-protein signaling by beta and gamma subunits	Filopodium assembly, organization and upstream regulation	Regulation of G-protein signaling by beta and gamma subunits	TME vs TME	6.354505	0.00502910472043146	0.0791423583562025	0.00504813750902406
Filopodium assembly, organization and upstream regulation - Regulation of G-protein signaling by beta and gamma subunits	Filopodium assembly, organization and upstream regulation	Regulation of G-protein signaling by beta and gamma subunits	FME vs FME	6.42927	0.0205174782417986	0.319126102733023	0.0173346564397603
Filopodium assembly, organization and upstream regulation - Regulation of microtubule nucleation and stabilization at Golgi	Filopodium assembly, organization and upstream regulation	Regulation of microtubule nucleation and stabilization at Golgi	TME vs TME	6.354505	0.0188845907308719	0.297184316119125	0.0182370952559105
Filopodium assembly, organization and upstream regulation - Regulation of microtubule nucleation and stabilization at Golgi	Filopodium assembly, organization and upstream regulation	Regulation of microtubule nucleation and stabilization at Golgi	FME vs FME	6.42927	0.00415242270832432	0.0645862254703422	0.00328126498985802
Filopodium assembly, organization and upstream regulation - Regulation of nuclear and cytoplasmic mRNA fate by the exon junction complex	Filopodium assembly, organization and upstream regulation	Regulation of nuclear and cytoplasmic mRNA fate by the exon junction complex	TME vs TME	6.354505	0.000247221971001593	0.00389049958396098	0.000225015727790379
Filopodium assembly, organization and upstream regulation - Regulation of proteasomal proteolysis by signalosome	Filopodium assembly, organization and upstream regulation	Regulation of proteasomal proteolysis by signalosome	TME vs TME	6.354505	0.0714772227290577	1.12482763632806	0.0714336748352007
Filopodium assembly, organization and upstream regulation - Regulation of proteasomal proteolysis by signalosome	Filopodium assembly, organization and upstream regulation	Regulation of proteasomal proteolysis by signalosome	FME vs FME	6.42927	0.0152689282060326	0.237490859933007	0.0407648942252071
Filopodium assembly, organization and upstream regulation - Retinoid metabolism and intracellular transport	Filopodium assembly, organization and upstream regulation	Retinoid metabolism and intracellular transport	TME vs TME	6.354505	0.0521004720781884	0.819898264394375	0.052197708766845
Filopodium assembly, organization and upstream regulation - Retinoid metabolism and intracellular transport	Filopodium assembly, organization and upstream regulation	Retinoid metabolism and intracellular transport	FME vs FME	6.42927	0.12952576864217	2.01462642061276	0.104081950805523
Filopodium assembly, organization and upstream regulation - RHOA RAC1 CDC42 signaling pathway	Filopodium assembly, organization and upstream regulation	RHOA RAC1 CDC42 signaling pathway	TME vs TME	6.354505	0.138139208657122	2.17387852556911	0.13543988718348
Filopodium assembly, organization and upstream regulation - RHOA RAC1 CDC42 signaling pathway	Filopodium assembly, organization and upstream regulation	RHOA RAC1 CDC42 signaling pathway	FME vs FME	6.42927	0.054323488869561	0.844940254620884	0.0354538391338253
Filopodium assembly, organization and upstream regulation - Scavenger receptor-mediated initiation of cargo uptake	Filopodium assembly, organization and upstream regulation	Scavenger receptor-mediated initiation of cargo uptake	TME vs TME	6.354505	0.00828051336052046	0.130309347723308	0.00779139537138519
Filopodium assembly, organization and upstream regulation - Sister chromatid cohesion	Filopodium assembly, organization and upstream regulation	Sister chromatid cohesion	TME vs TME	6.354505	0.000187600129508781	0.00295223852009592	0.000196418940264572
Filopodium assembly, organization and upstream regulation - Smooth muscle thick myofilament organization and regulation	Filopodium assembly, organization and upstream regulation	Smooth muscle thick myofilament organization and regulation	TME vs TME	6.354505	0.0376492054229908	0.592480585124302	0.0372077825588422
Filopodium assembly, organization and upstream regulation - Smooth muscle thick myofilament organization and regulation	Filopodium assembly, organization and upstream regulation	Smooth muscle thick myofilament organization and regulation	GME vs GME	6.470723	0.0871348016856376	1.34660081564752	0.0698239547625323
Filopodium assembly, organization and upstream regulation - Smooth muscle thin myofilament organization	Filopodium assembly, organization and upstream regulation	Smooth muscle thin myofilament organization	TME vs TME	6.354505	0.00121533517615928	0.0191255695360116	0.00112043506341492
Filopodium assembly, organization and upstream regulation - Stress fiber assembly, organization and upstream regulation	Filopodium assembly, organization and upstream regulation	Stress fiber assembly, organization and upstream regulation	TME vs TME	6.354505	0.102761117877299	1.61713817234481	0.101410036433681
Filopodium assembly, organization and upstream regulation - Stress fiber assembly, organization and upstream regulation	Filopodium assembly, organization and upstream regulation	Stress fiber assembly, organization and upstream regulation	FME vs FME	6.42927	0.123505539635839	1.92098858667873	0.0944324153352169
Filopodium assembly, organization and upstream regulation - Telomere replication support and maintenance	Filopodium assembly, organization and upstream regulation	Telomere replication support and maintenance	TME vs TME	6.354505	0.0257437544504384	0.405126071818183	0.0262665810271569
Filopodium assembly, organization and upstream regulation - Tetraspanin-enriched microdomain dynamics	Filopodium assembly, organization and upstream regulation	Tetraspanin-enriched microdomain dynamics	TME vs TME	6.354505	0.00656471518400546	0.103308057891145	0.00608772050599686
Filopodium assembly, organization and upstream regulation - Tetraspanin-enriched microdomain dynamics	Filopodium assembly, organization and upstream regulation	Tetraspanin-enriched microdomain dynamics	GME vs GME	6.470723	0.0435674008428188	0.673300407823758	0.0349119773812661
Filopodium assembly, organization and upstream regulation - Thioredoxin-dependent peroxiredoxin-mediated peroxide detoxification	Filopodium assembly, organization and upstream regulation	Thioredoxin-dependent peroxiredoxin-mediated peroxide detoxification	TME vs TME	6.354505	0.00290356359824991	0.0456929977753584	0.00372889352932881
Filopodium assembly, organization and upstream regulation - Transcription by RNA polymerase II	Filopodium assembly, organization and upstream regulation	Transcription by RNA polymerase II	TME vs TME	6.354505	0.000123755800864491	0.00194752873227824	0.000112676717348582
Filopodium assembly, organization and upstream regulation - Transcription regulation by chromatin remodeling	Filopodium assembly, organization and upstream regulation	Transcription regulation by chromatin remodeling	TME vs TME	6.354505	0.00108963909099651	0.0171475068053811	0.00103145685006266
Filopodium assembly, organization and upstream regulation - Transcription repression	Filopodium assembly, organization and upstream regulation	Transcription repression	TME vs TME	6.354505	0.00923239353985526	0.145288960686829	0.00887827674153053
Filopodium assembly, organization and upstream regulation - Transcription repression	Filopodium assembly, organization and upstream regulation	Transcription repression	FME vs FME	6.42927	0.0077822043717498	0.121043362276801	0.00614953643754812
Filopodium assembly, organization and upstream regulation - U2 snRNP-selective component synthesis	Filopodium assembly, organization and upstream regulation	U2 snRNP-selective component synthesis	TME vs TME	6.354505	0.000375253083519676	0.0059053083324215	0.00034158433861573
Filopodium assembly, organization and upstream regulation - Ubiquinone biosynthesis from farnesyl pyrophosphate	Filopodium assembly, organization and upstream regulation	Ubiquinone biosynthesis from farnesyl pyrophosphate	TME vs TME	6.354505	0.000375214091351594	0.00590469471780996	0.000375742306918267
Filopodium assembly, organization and upstream regulation - Vesicle tethering at plasma membrane	Filopodium assembly, organization and upstream regulation	Vesicle tethering at plasma membrane	TME vs TME	6.354505	0.00730505194550498	0.114958639960917	0.00779714032634048
Filopodium assembly, organization and upstream regulation - Vesicle tethering at Trans-Golgi Network	Filopodium assembly, organization and upstream regulation	Vesicle tethering at Trans-Golgi Network	FME vs FME	6.42927	0.0204694019929956	0.318378331211898	0.0113641901155804
Filopodium assembly, organization and upstream regulation - Vesicle tethering at Trans-Golgi Network	Filopodium assembly, organization and upstream regulation	Vesicle tethering at Trans-Golgi Network	TME vs TME	6.354505	0.0184331980058878	0.290080808281052	0.0178814520028261
Filopodium assembly, organization and upstream regulation - Vesicle trafficking involved in biogenesis of lysosome-related organelles	Filopodium assembly, organization and upstream regulation	Vesicle trafficking involved in biogenesis of lysosome-related organelles	TME vs TME	6.354505	0.00578540786735431	0.0910442013296685	0.00662365259861929
Filopodium assembly, organization and upstream regulation - Vesicle trafficking involved in biogenesis of lysosome-related organelles	Filopodium assembly, organization and upstream regulation	Vesicle trafficking involved in biogenesis of lysosome-related organelles	FME vs FME	6.42927	0.00513188439774512	0.07982064112501	0.00386269648166827
Filopodium assembly, organization and upstream regulation - Z-disc organization	Filopodium assembly, organization and upstream regulation	Z-disc organization	TME vs TME	6.354505	0.0675044059598242	1.06230794228453	0.065832889876951
Filopodium assembly, organization and upstream regulation - Z-disc organization	Filopodium assembly, organization and upstream regulation	Z-disc organization	FME vs FME	6.42927	0.0827547352060547	1.28715604411902	0.149240198883506
Focal adhesion organization - Actin biosynthesis and recycling	Focal adhesion organization	Actin biosynthesis and recycling	TME vs TME	5.450231	0.0275702281080591	0.505854356933863	0.0255571920529067
Focal adhesion organization - Actin biosynthesis and recycling	Focal adhesion organization	Actin biosynthesis and recycling	FME vs FME	5.461034	0.015055902296782	0.275696917490433	0.0108020173900634
Focal adhesion organization - Actin filament branching	Focal adhesion organization	Actin filament branching	TME vs TME	5.450231	0.0362783189832399	0.665629085402597	0.0348389932470664
Focal adhesion organization - Actin filament branching	Focal adhesion organization	Actin filament branching	FME vs FME	5.461034	0.0842933674665692	1.54354226783131	0.0851506856302883
Focal adhesion organization - Actin filament bundling and crosslinking	Focal adhesion organization	Actin filament bundling and crosslinking	TME vs TME	5.450231	0.0599863225822072	1.10061993378211	0.0568210492714483
Focal adhesion organization - Actin filament bundling and crosslinking	Focal adhesion organization	Actin filament bundling and crosslinking	FME vs FME	5.461034	0.0950680580531512	1.74084356024663	0.094122954202345
Focal adhesion organization - Actin filament capping	Focal adhesion organization	Actin filament capping	TME vs TME	5.450231	0.200232746457776	3.6738400132022	0.206572480055191
Focal adhesion organization - Actin filament capping	Focal adhesion organization	Actin filament capping	FME vs FME	5.461034	0.18112890491496	3.31675111654687	0.172926610908014
Focal adhesion organization - Actin filament severing and depolymerization	Focal adhesion organization	Actin filament severing and depolymerization	TME vs TME	5.450231	0.00148940324661309	0.0273273445028349	0.00137760071529735
Focal adhesion organization - Adherens junction organization	Focal adhesion organization	Adherens junction organization	TME vs TME	5.450231	0.0397886768608499	0.730036598457125	0.0368209402250538
Focal adhesion organization - Adherens junction organization	Focal adhesion organization	Adherens junction organization	FME vs FME	5.461034	0.00428224689003927	0.0784145808231739	0.0037308865108528
Focal adhesion organization - alpha and beta tubulin biogenesis and heterodimer assembly	Focal adhesion organization	alpha and beta tubulin biogenesis and heterodimer assembly	TME vs TME	5.450231	0.00339704683257393	0.0623284992141066	0.00318091851488858
Focal adhesion organization - alpha and beta tubulin biogenesis and heterodimer assembly	Focal adhesion organization	alpha and beta tubulin biogenesis and heterodimer assembly	FME vs FME	5.461034	0.00691648152266373	0.126651501722716	0.00655695729403198
Focal adhesion organization - Aspartate and arginine metabolism	Focal adhesion organization	Aspartate and arginine metabolism	TME vs TME	5.450231	0.00780431984575864	0.143192474919292	0.00721783045945645
Focal adhesion organization - Basement membrane assembly and organization	Focal adhesion organization	Basement membrane assembly and organization	TME vs TME	5.450231	0.00912431697217553	0.167411581664476	0.00867524483879647
Focal adhesion organization - Biogenesis of mitochondrial-derived vesicles	Focal adhesion organization	Biogenesis of mitochondrial-derived vesicles	TME vs TME	5.450231	0.0596197311928512	1.09389377066176	0.063134499620167
Focal adhesion organization - Biogenesis of mitochondrial-derived vesicles	Focal adhesion organization	Biogenesis of mitochondrial-derived vesicles	FME vs FME	5.461034	0.0754774965758835	1.3821100014918	0.0803616359454253
Focal adhesion organization - Biosynthesis and Golgi import of UDP-activated sugars for glycan synthesis	Focal adhesion organization	Biosynthesis and Golgi import of UDP-activated sugars for glycan synthesis	TME vs TME	5.450231	0.0387207470321021	0.710442384196206	0.0365200077474842
Focal adhesion organization - Biosynthesis and Golgi import of UDP-activated sugars for glycan synthesis	Focal adhesion organization	Biosynthesis and Golgi import of UDP-activated sugars for glycan synthesis	FME vs FME	5.461034	0.0129718641091812	0.237534946661445	0.0197946735142785
Focal adhesion organization - Carrier-mediated bicarbonate transmembrane transport	Focal adhesion organization	Carrier-mediated bicarbonate transmembrane transport	TME vs TME	5.450231	0.0645085388228042	1.183592870362	0.0626276480320473
Focal adhesion organization - Carrier-mediated bicarbonate transmembrane transport	Focal adhesion organization	Carrier-mediated bicarbonate transmembrane transport	FME vs FME	5.461034	0.0497527945070508	0.911050816599722	0.065019208885145
Focal adhesion organization - Carrier-mediated chloride transmembrane transport	Focal adhesion organization	Carrier-mediated chloride transmembrane transport	TME vs TME	5.450231	0.00325056569664639	0.0596408855851171	0.00317225303693466
Focal adhesion organization - Carrier-mediated sodium transmembrane transport	Focal adhesion organization	Carrier-mediated sodium transmembrane transport	TME vs TME	5.450231	0.00498416583068541	0.0914487174807271	0.00527362822858398
Focal adhesion organization - Carrier-mediated zinc transmembrane transport	Focal adhesion organization	Carrier-mediated zinc transmembrane transport	FME vs FME	5.461034	0.0259665199825837	0.475487245867834	0.0265789387107368
Focal adhesion organization - Catabolism of branched-chain amino acids	Focal adhesion organization	Catabolism of branched-chain amino acids	TME vs TME	5.450231	0.00703286449477621	0.12903792933683	0.00994025619664782
Focal adhesion organization - Cell polarity establishment	Focal adhesion organization	Cell polarity establishment	TME vs TME	5.450231	0.0851955788121584	1.56315553736877	0.0818254386013988
Focal adhesion organization - Cell polarity establishment	Focal adhesion organization	Cell polarity establishment	FME vs FME	5.461034	0.033596201039537	0.615198536986319	0.0536300821270171
Focal adhesion organization - Cellular uptake and export of free and transferrin-bound iron	Focal adhesion organization	Cellular uptake and export of free and transferrin-bound iron	FME vs FME	5.461034	0.0194742046449414	0.356602884726196	0.0153050946500451
Focal adhesion organization - Cellular xenobiotic uptake and efflux	Focal adhesion organization	Cellular xenobiotic uptake and efflux	TME vs TME	5.450231	0.0023074284271003	0.0423363462422911	0.00213460009303056
Focal adhesion organization - Chondroitin sulfate and dermatan sulfate chain biosynthesis	Focal adhesion organization	Chondroitin sulfate and dermatan sulfate chain biosynthesis	TME vs TME	5.450231	0.377571846840554	6.92763088615973	0.396529756180851
Focal adhesion organization - Chondroitin sulfate and dermatan sulfate chain biosynthesis	Focal adhesion organization	Chondroitin sulfate and dermatan sulfate chain biosynthesis	FME vs FME	5.461034	0.455852373498396	8.34736382628276	0.418671835590044
Focal adhesion organization - Chromatin organization by Polycomb repressive complexes	Focal adhesion organization	Chromatin organization by Polycomb repressive complexes	TME vs TME	5.450231	0.000821688210453174	0.0150762104567944	0.000759922656942905
Focal adhesion organization - Ciliary transition zone organization	Focal adhesion organization	Ciliary transition zone organization	TME vs TME	5.450231	0.00246506463135952	0.0452286313703831	0.00237649719329982
Focal adhesion organization - Ciliary transition zone organization	Focal adhesion organization	Ciliary transition zone organization	FME vs FME	5.461034	0.0748808471466301	1.37118442524768	0.0731474343540337
Focal adhesion organization - Class switch recombination	Focal adhesion organization	Class switch recombination	TME vs TME	5.450231	0.00537684523323006	0.0986535395038475	0.00497368450783135
Focal adhesion organization - Classical complement pathway	Focal adhesion organization	Classical complement pathway	TME vs TME	5.450231	0.0070451096824291	0.12926260217963	0.00651568979163463
Focal adhesion organization - Clathrin-mediated endocytosis	Focal adhesion organization	Clathrin-mediated endocytosis	TME vs TME	5.450231	0.023028658651049	0.422526330479313	0.0228238741583994
Focal adhesion organization - Clathrin-mediated endocytosis	Focal adhesion organization	Clathrin-mediated endocytosis	FME vs FME	5.461034	0.00647954063086632	0.118650436451469	0.00614272893845206
Focal adhesion organization - Clathrin-mediated endosomal vesicle biogenesis for retrograde transport to the TGN	Focal adhesion organization	Clathrin-mediated endosomal vesicle biogenesis for retrograde transport to the TGN	TME vs TME	5.450231	0.00658991997633174	0.120910850603317	0.00625569749087521
Focal adhesion organization - Clathrin-mediated vesicle traffic from TGN to endosomal lysosomal system	Focal adhesion organization	Clathrin-mediated vesicle traffic from TGN to endosomal lysosomal system	TME vs TME	5.450231	0.00884555928815351	0.162296978026137	0.00833267618568512
Focal adhesion organization - Cobalamin metabolism	Focal adhesion organization	Cobalamin metabolism	TME vs TME	5.450231	0.00406196128054132	0.0745282484934482	0.00425953347423575
Focal adhesion organization - Cofactor-mediated transcriptional regulation of multiple nuclear receptors	Focal adhesion organization	Cofactor-mediated transcriptional regulation of multiple nuclear receptors	TME vs TME	5.450231	0.00288754267651494	0.0529801943611985	0.0028654688511693
Focal adhesion organization - Contractile ring assembly and constriction	Focal adhesion organization	Contractile ring assembly and constriction	TME vs TME	5.450231	0.0468316211142162	0.859259469673277	0.0487524317313434
Focal adhesion organization - Contractile ring assembly and constriction	Focal adhesion organization	Contractile ring assembly and constriction	FME vs FME	5.461034	0.043030735530508	0.787959493177821	0.0457122051328525
Focal adhesion organization - Cortical cytoskeleton dynamics	Focal adhesion organization	Cortical cytoskeleton dynamics	FME vs FME	5.461034	0.0389771294563975	0.713731680236206	0.0365431988790046
Focal adhesion organization - Cortical cytoskeleton dynamics	Focal adhesion organization	Cortical cytoskeleton dynamics	TME vs TME	5.450231	0.00314675475529327	0.0577361782038412	0.00293643223707718
Focal adhesion organization - Co-translational ER protein import and insertion into ER membrane	Focal adhesion organization	Co-translational ER protein import and insertion into ER membrane	TME vs TME	5.450231	0.00333414813355816	0.0611744434399616	0.00307970287045493
Focal adhesion organization - Crosslinking between different cytoskeletal networks and nuclear envelope components	Focal adhesion organization	Crosslinking between different cytoskeletal networks and nuclear envelope components	TME vs TME	5.450231	0.0152339068430502	0.279509408463288	0.014081442526149
Focal adhesion organization - Crosslinking between different cytoskeletal networks and nuclear envelope components	Focal adhesion organization	Crosslinking between different cytoskeletal networks and nuclear envelope components	IME vs IME	6	1	16.6666666666667	1
Focal adhesion organization - Cytosolic protein polyubiquitination	Focal adhesion organization	Cytosolic protein polyubiquitination	TME vs TME	5.450231	0.000821284380011582	0.0150688010372008	0.000759752843413233
Focal adhesion organization - Desmosome organization	Focal adhesion organization	Desmosome organization	TME vs TME	5.450231	0.0270832439305525	0.496919245226261	0.0264953813081535
Focal adhesion organization - Desmosome organization	Focal adhesion organization	Desmosome organization	FME vs FME	5.461034	0.0214217929725601	0.392266247032924	0.0143797842850093
Focal adhesion organization - Dystrophin or utrophin complex-mediated coupling between cytoskeleton and ECM	Focal adhesion organization	Dystrophin or utrophin complex-mediated coupling between cytoskeleton and ECM	TME vs TME	5.450231	0.0376147461272359	0.69014964761432	0.0359885228473426
Focal adhesion organization - Dystrophin or utrophin complex-mediated coupling between cytoskeleton and ECM	Focal adhesion organization	Dystrophin or utrophin complex-mediated coupling between cytoskeleton and ECM	FME vs FME	5.461034	0.0928290363464832	1.69984360085831	0.0763256414485446
Focal adhesion organization - Early endocytic vesicle and endosome tethering	Focal adhesion organization	Early endocytic vesicle and endosome tethering	TME vs TME	5.450231	0.00132972182099638	0.02439753396398	0.00147559753722697
Focal adhesion organization - Endoplasmic reticulum-endosome and lysosome contact site formation	Focal adhesion organization	Endoplasmic reticulum-endosome and lysosome contact site formation	TME vs TME	5.450231	0.00704403890872963	0.129242955786461	0.00725055623172938
Focal adhesion organization - Epidermal growth factor induced EGF receptor signaling	Focal adhesion organization	Epidermal growth factor induced EGF receptor signaling	TME vs TME	5.450231	0.218659570303062	4.01193257776339	0.214721430678002
Focal adhesion organization - Epidermal growth factor induced EGF receptor signaling	Focal adhesion organization	Epidermal growth factor induced EGF receptor signaling	FME vs FME	5.461034	0.166099464021149	3.04153874837721	0.150442009854455
Focal adhesion organization - ERK 1 2 signaling cascade	Focal adhesion organization	ERK 1 2 signaling cascade	TME vs TME	5.450231	0.0016387199174192	0.0300669840950097	0.00242174505697891
Focal adhesion organization - Eukaryotic kinetochore assembly	Focal adhesion organization	Eukaryotic kinetochore assembly	TME vs TME	5.450231	0.00934668276924614	0.171491515527931	0.00864543372513812
Focal adhesion organization - Excitatory postsynaptic machinery organization	Focal adhesion organization	Excitatory postsynaptic machinery organization	TME vs TME	5.450231	0.280285431229269	5.14263451200707	0.280993240025665
Focal adhesion organization - Excitatory postsynaptic machinery organization	Focal adhesion organization	Excitatory postsynaptic machinery organization	FME vs FME	5.461034	0.287470201458549	5.26402515440177	0.252737788071139
Focal adhesion organization - Exosome secretion	Focal adhesion organization	Exosome secretion	TME vs TME	5.450231	0.00348672245243913	0.0639738538641211	0.00322478305068449
Focal adhesion organization - Exosome secretion	Focal adhesion organization	Exosome secretion	FME vs FME	5.461034	0.00647954063086632	0.118650436451469	0.00663236018600244
Focal adhesion organization - Fibrinolysis	Focal adhesion organization	Fibrinolysis	TME vs TME	5.450231	0.00163620676583566	0.0300208731715459	0.00172238377971836
Focal adhesion organization - Filopodium assembly, organization and upstream regulation	Focal adhesion organization	Filopodium assembly, organization and upstream regulation	TME vs TME	5.450231	0.0923706912482421	1.69480341032279	0.0944219541807654
Focal adhesion organization - Filopodium assembly, organization and upstream regulation	Focal adhesion organization	Filopodium assembly, organization and upstream regulation	FME vs FME	5.461034	0.0478527384085316	0.876257843113663	0.0337799215009743
Focal adhesion organization - Focal adhesion organization	Focal adhesion organization	Focal adhesion organization	TME vs TME	5.450231	0.0552699727150852	1.01408506291498	0.0521545169818849
Focal adhesion organization - Focal adhesion organization	Focal adhesion organization	Focal adhesion organization	FME vs FME	5.461034	0.851072522009436	15.5844575936815	0.693096673304368
Focal adhesion organization - Fusion of late endosomes with lysosomes	Focal adhesion organization	Fusion of late endosomes with lysosomes	TME vs TME	5.450231	0.00364189532532672	0.0668209421624289	0.00336961050386104
Focal adhesion organization - G protein regulated RHO signaling cascade	Focal adhesion organization	G protein regulated RHO signaling cascade	TME vs TME	5.450231	0.214387363258467	3.93354677193104	0.21566856308941
Focal adhesion organization - G protein regulated RHO signaling cascade	Focal adhesion organization	G protein regulated RHO signaling cascade	FME vs FME	5.461034	0.2257183409714	4.13325283335363	0.239787145485213
Focal adhesion organization - G protein-regulated phospholipase C beta signaling cascade	Focal adhesion organization	G protein-regulated phospholipase C beta signaling cascade	TME vs TME	5.450231	0.110545112601382	2.02826493230237	0.117088895917413
Focal adhesion organization - G protein-regulated phospholipase C beta signaling cascade	Focal adhesion organization	G protein-regulated phospholipase C beta signaling cascade	FME vs FME	5.461034	0.0965443149187394	1.7678761126134	0.0856322230480997
Focal adhesion organization - gamma-tubulin ring complex-mediated microtubule nucleation	Focal adhesion organization	gamma-tubulin ring complex-mediated microtubule nucleation	TME vs TME	5.450231	0.115735388307606	2.12349532246784	0.109208786710222
Focal adhesion organization - gamma-tubulin ring complex-mediated microtubule nucleation	Focal adhesion organization	gamma-tubulin ring complex-mediated microtubule nucleation	FME vs FME	5.461034	0.103447245265023	1.89427947128346	0.0839641620800553
Focal adhesion organization - Glycogen synthesis and glycogenolysis	Focal adhesion organization	Glycogen synthesis and glycogenolysis	TME vs TME	5.450231	0.0024580798761288	0.0451004761425145	0.00363261758546837
Focal adhesion organization - Heme synthesis	Focal adhesion organization	Heme synthesis	FME vs FME	5.461034	0.0259656061932551	0.47547051296826	0.023932469903357
Focal adhesion organization - Hemidesmosome organization	Focal adhesion organization	Hemidesmosome organization	TME vs TME	5.450231	0.0513556747886588	0.942266119210227	0.0542620153190892
Focal adhesion organization - HIF-1 receptor signaling pathway	Focal adhesion organization	HIF-1 receptor signaling pathway	TME vs TME	5.450231	0.00148618848870087	0.0272683606130386	0.00140662480805341
Focal adhesion organization - HIF-1 receptor signaling pathway	Focal adhesion organization	HIF-1 receptor signaling pathway	FME vs FME	5.461034	0.0193381557533292	0.35411161855655	0.0182514390886346
Focal adhesion organization - Histone ubiquitination and deubiquitination	Focal adhesion organization	Histone ubiquitination and deubiquitination	TME vs TME	5.450231	0.00164256642117722	0.0301375591616116	0.00151971515679833
Focal adhesion organization - Inhibition of apoptosis	Focal adhesion organization	Inhibition of apoptosis	TME vs TME	5.450231	0.00412577037807553	0.0756990081213042	0.00381091252314494
Focal adhesion organization - Initiation of miRNA- and siRNA-mediated mRNA silencing	Focal adhesion organization	Initiation of miRNA- and siRNA-mediated mRNA silencing	TME vs TME	5.450231	0.0156781927180985	0.287661098203993	0.0149635272780297
Focal adhesion organization - Initiation of miRNA- and siRNA-mediated mRNA silencing	Focal adhesion organization	Initiation of miRNA- and siRNA-mediated mRNA silencing	FME vs FME	5.461034	0.012817376769857	0.234706043922611	0.0110558006355
Focal adhesion organization - Initiation of phagocytosis of apoptotic cells	Focal adhesion organization	Initiation of phagocytosis of apoptotic cells	FME vs FME	5.461034	0.0171373855935299	0.313812104306163	0.0170363408463432
Focal adhesion organization - Initiation of phagocytosis of apoptotic cells	Focal adhesion organization	Initiation of phagocytosis of apoptotic cells	TME vs TME	5.450231	0.00248994830653691	0.0456851932622787	0.00230328476327514
Focal adhesion organization - Inositol metabolism and transport	Focal adhesion organization	Inositol metabolism and transport	TME vs TME	5.450231	0.252072077847563	4.62498019025415	0.245467230933312
Focal adhesion organization - Inositol metabolism and transport	Focal adhesion organization	Inositol metabolism and transport	FME vs FME	5.461034	0.149080828252725	2.72990113750817	0.153089415419601
Focal adhesion organization - Integrator-mediated nuclear snRNA processing	Focal adhesion organization	Integrator-mediated nuclear snRNA processing	FME vs FME	5.461034	0.00345824076133187	0.0633257508613581	0.00305863418756787
Focal adhesion organization - Integrator-mediated nuclear snRNA processing	Focal adhesion organization	Integrator-mediated nuclear snRNA processing	TME vs TME	5.450231	0.00407461777623523	0.0747604679537002	0.00376934289347274
Focal adhesion organization - Integrin costamere-mediated coupling between cytoskeleton and ECM	Focal adhesion organization	Integrin costamere-mediated coupling between cytoskeleton and ECM	TME vs TME	5.450231	0.220021655944429	4.0369239181869	0.219338987543487
Focal adhesion organization - Integrin costamere-mediated coupling between cytoskeleton and ECM	Focal adhesion organization	Integrin costamere-mediated coupling between cytoskeleton and ECM	FME vs FME	5.461034	0.0709677669778927	1.29952985953995	0.0546214329270325
Focal adhesion organization - Integrin-basement membrane interaction and signaling	Focal adhesion organization	Integrin-basement membrane interaction and signaling	TME vs TME	5.450231	0.00164337642090635	0.0301524209135888	0.00151816176360502
Focal adhesion organization - Integrin-extracellular matrix interaction and signaling	Focal adhesion organization	Integrin-extracellular matrix interaction and signaling	TME vs TME	5.450231	0.26098792292365	4.78856676123967	0.259991585568739
Focal adhesion organization - Integrin-extracellular matrix interaction and signaling	Focal adhesion organization	Integrin-extracellular matrix interaction and signaling	FME vs FME	5.461034	0.161249736204012	2.95273271181453	0.176375982994137
Focal adhesion organization - Intercellular bridge abscission	Focal adhesion organization	Intercellular bridge abscission	TME vs TME	5.450231	0.0448508671939641	0.822916897655149	0.0434514073799671
Focal adhesion organization - Intercellular bridge abscission	Focal adhesion organization	Intercellular bridge abscission	FME vs FME	5.461034	0.104656957219133	1.91643117300318	0.12382310972103
Focal adhesion organization - Intercellular bridge and midbody assembly and organization	Focal adhesion organization	Intercellular bridge and midbody assembly and organization	TME vs TME	5.450231	0.130540513819115	2.39513751619929	0.125991279874054
Focal adhesion organization - Intercellular bridge and midbody assembly and organization	Focal adhesion organization	Intercellular bridge and midbody assembly and organization	FME vs FME	5.461034	0.104619093100741	1.91573782228142	0.10356711284623
Focal adhesion organization - JAK-STAT signaling pathway	Focal adhesion organization	JAK-STAT signaling pathway	TME vs TME	5.450231	0.0111622570963078	0.204803397463828	0.0106088067592345
Focal adhesion organization - JNK signaling cascade	Focal adhesion organization	JNK signaling cascade	TME vs TME	5.450231	0.00132972182099638	0.02439753396398	0.00223592193920945
Focal adhesion organization - Late endosome dynamics	Focal adhesion organization	Late endosome dynamics	FME vs FME	5.461034	0.0259692832220604	0.47553784506747	0.0199605917997965
Focal adhesion organization - Lysine metabolism	Focal adhesion organization	Lysine metabolism	TME vs TME	5.450231	0.0277740834709186	0.509594664162466	0.0279605315031654
Focal adhesion organization - Lysine metabolism	Focal adhesion organization	Lysine metabolism	FME vs FME	5.461034	0.0129828030966276	0.237735256484131	0.0102033964333634
Focal adhesion organization - Lysosomal degradation of chondroitin and dermatan sulfate	Focal adhesion organization	Lysosomal degradation of chondroitin and dermatan sulfate	TME vs TME	5.450231	0.0213265528945532	0.391296352638327	0.0219825740132788
Focal adhesion organization - Malate aspartate shuttle	Focal adhesion organization	Malate aspartate shuttle	FME vs FME	5.461034	0.00428434639838246	0.0784530260765405	0.0042590852115858
Focal adhesion organization - Metaphase to anaphase transition and spindle assembly checkpoint	Focal adhesion organization	Metaphase to anaphase transition and spindle assembly checkpoint	TME vs TME	5.450231	0.00124501898932003	0.0228434192762023	0.00115166640263805
Focal adhesion organization - Microvillus assembly and organization	Focal adhesion organization	Microvillus assembly and organization	TME vs TME	5.450231	0.214099896940695	3.92827238360365	0.217276988177385
Focal adhesion organization - Microvillus assembly and organization	Focal adhesion organization	Microvillus assembly and organization	FME vs FME	5.461034	0.113310338684737	2.07488800600519	0.184678534341254
Focal adhesion organization - Mitochondria-endoplasmic reticulum contact site formation	Focal adhesion organization	Mitochondria-endoplasmic reticulum contact site formation	TME vs TME	5.450231	0.0039891619239259	0.0731925369577454	0.00384136391815005
Focal adhesion organization - Mitochondrial coupling to microtubule transport system	Focal adhesion organization	Mitochondrial coupling to microtubule transport system	TME vs TME	5.450231	0.220719412363384	4.04972624696067	0.21226430986989
Focal adhesion organization - Mitochondrial coupling to microtubule transport system	Focal adhesion organization	Mitochondrial coupling to microtubule transport system	FME vs FME	5.461034	0.0550997665690483	1.00896216633764	0.054878723172366
Focal adhesion organization - mTORC1 signaling pathway	Focal adhesion organization	mTORC1 signaling pathway	TME vs TME	5.450231	0.00480078216673678	0.0880840218737367	0.00443917809850264
Focal adhesion organization - mTORC2 signaling pathway	Focal adhesion organization	mTORC2 signaling pathway	TME vs TME	5.450231	0.0111480808593428	0.204543294021609	0.0111740517712748
Focal adhesion organization - mTORC2 signaling pathway	Focal adhesion organization	mTORC2 signaling pathway	FME vs FME	5.461034	0.00348363756248548	0.0637908056720329	0.00336691252669521
Focal adhesion organization - Neuregulin receptor signaling	Focal adhesion organization	Neuregulin receptor signaling	TME vs TME	5.450231	0.0349140934700472	0.640598482935905	0.0367278854042131
Focal adhesion organization - Nuclear Drosha-mediated microRNA processing	Focal adhesion organization	Nuclear Drosha-mediated microRNA processing	TME vs TME	5.450231	0.00964999851950206	0.177056706834737	0.00902764976936861
Focal adhesion organization - Nuclear Drosha-mediated microRNA processing	Focal adhesion organization	Nuclear Drosha-mediated microRNA processing	FME vs FME	5.461034	0.00693328839706044	0.126959261654501	0.00573945736210347
Focal adhesion organization - PC, PE, PS and PI biosynthesis	Focal adhesion organization	PC, PE, PS and PI biosynthesis	TME vs TME	5.450231	0.00249003695608911	0.0456868197907951	0.00239778136370244
Focal adhesion organization - Pentose phosphate pathway	Focal adhesion organization	Pentose phosphate pathway	FME vs FME	5.461034	0.0454414099695216	0.832102680268712	0.0455562409263844
Focal adhesion organization - Pentose phosphate pathway	Focal adhesion organization	Pentose phosphate pathway	TME vs TME	5.450231	0.0032774398348384	0.0601339681900194	0.00315601105333566
Focal adhesion organization - Phase II biotransformation via glucuronidation	Focal adhesion organization	Phase II biotransformation via glucuronidation	TME vs TME	5.450231	0.00206438757983309	0.0378770696987257	0.00190920944917392
Focal adhesion organization - Proteasomal core organization	Focal adhesion organization	Proteasomal core organization	FME vs FME	5.461034	0.00649140154831378	0.118867628242065	0.00574130723427622
Focal adhesion organization - Proteasomal regulatory particle organization	Focal adhesion organization	Proteasomal regulatory particle organization	TME vs TME	5.450231	0.00201704447491148	0.0370084256018576	0.00186311387808402
Focal adhesion organization - Protein import across and into inner mitochondrial membrane	Focal adhesion organization	Protein import across and into inner mitochondrial membrane	TME vs TME	5.450231	0.00328675032281054	0.0603047956089086	0.00552665756057847
Focal adhesion organization - Protein import across and into outer mitochondrial membrane	Focal adhesion organization	Protein import across and into outer mitochondrial membrane	TME vs TME	5.450231	0.00248995035174088	0.0456852307873704	0.00230083361754224
Focal adhesion organization - Protein import across and into outer mitochondrial membrane	Focal adhesion organization	Protein import across and into outer mitochondrial membrane	FME vs FME	5.461034	0.0259878277511194	0.475877424150616	0.0285060443276578
Focal adhesion organization - Proteolysis of basement membrane	Focal adhesion organization	Proteolysis of basement membrane	TME vs TME	5.450231	0.00124497415326845	0.0228425966311393	0.00115164238163757
Focal adhesion organization - Proteolysis of fibronectin	Focal adhesion organization	Proteolysis of fibronectin	TME vs TME	5.450231	0.0024902998894878	0.0456916440528501	0.00230310632147021
Focal adhesion organization - Proteolysis of proteoglycans	Focal adhesion organization	Proteolysis of proteoglycans	TME vs TME	5.450231	0.332864670378808	6.10735040423022	0.340870242296958
Focal adhesion organization - Proteolysis of proteoglycans	Focal adhesion organization	Proteolysis of proteoglycans	FME vs FME	5.461034	0.24853114737116	4.55099069321369	0.234118890709873
Focal adhesion organization - Proteolysis of proteoglycans	Focal adhesion organization	Proteolysis of proteoglycans	IME vs IME	6	1	16.6666666666667	1
Focal adhesion organization - Purine biosynthesis and salvage	Focal adhesion organization	Purine biosynthesis and salvage	TME vs TME	5.450231	0.00620876511382405	0.113917479090019	0.00574322660521637
Focal adhesion organization - Rab1 activation in cis-Golgi vesicle tethering and autophagosome biogenesis	Focal adhesion organization	Rab1 activation in cis-Golgi vesicle tethering and autophagosome biogenesis	TME vs TME	5.450231	0.00214979717339531	0.0394441519462161	0.00198845809864423
Focal adhesion organization - Ras signaling pathway	Focal adhesion organization	Ras signaling pathway	TME vs TME	5.450231	0.265509166483488	4.87152185122076	0.26452233689593
Focal adhesion organization - Ras signaling pathway	Focal adhesion organization	Ras signaling pathway	FME vs FME	5.461034	0.244819928099223	4.483032513542	0.300571303990486
Focal adhesion organization - rDNA transcription	Focal adhesion organization	rDNA transcription	TME vs TME	5.450231	0.0133213890487093	0.244418822517136	0.0141235291253319
Focal adhesion organization - rDNA transcription	Focal adhesion organization	rDNA transcription	FME vs FME	5.461034	0.0315752525338014	0.578191836062304	0.0248487098388892
Focal adhesion organization - Regulation of actin dynamics during macropinocytosis	Focal adhesion organization	Regulation of actin dynamics during macropinocytosis	TME vs TME	5.450231	0.0020043583350836	0.0367756622355389	0.00185406982426621
Focal adhesion organization - Regulation of G-protein signaling by beta and gamma subunits	Focal adhesion organization	Regulation of G-protein signaling by beta and gamma subunits	TME vs TME	5.450231	0.126762738646666	2.32582347124435	0.121574549852323
Focal adhesion organization - Regulation of G-protein signaling by beta and gamma subunits	Focal adhesion organization	Regulation of G-protein signaling by beta and gamma subunits	FME vs FME	5.461034	0.232043192130681	4.24907066571113	0.23951239360126
Focal adhesion organization - Regulation of nuclear and cytoplasmic mRNA fate by the exon junction complex	Focal adhesion organization	Regulation of nuclear and cytoplasmic mRNA fate by the exon junction complex	TME vs TME	5.450231	0.015200972999282	0.278905143301048	0.0148303409696888
Focal adhesion organization - Regulation of pre-mRNA processing by hnRNPs	Focal adhesion organization	Regulation of pre-mRNA processing by hnRNPs	TME vs TME	5.450231	0.00616636393334951	0.113139508672142	0.00591336508445963
Focal adhesion organization - Regulation of pre-mRNA processing by hnRNPs	Focal adhesion organization	Regulation of pre-mRNA processing by hnRNPs	FME vs FME	5.461034	0.00856449378007855	0.156829161646348	0.00757484955005617
Focal adhesion organization - Regulation of RNA polymerase II elongation activity	Focal adhesion organization	Regulation of RNA polymerase II elongation activity	TME vs TME	5.450231	0.00410843790351317	0.0753809945111357	0.00458891600386928
Focal adhesion organization - Retinoid metabolism and intracellular transport	Focal adhesion organization	Retinoid metabolism and intracellular transport	TME vs TME	5.450231	0.0198180814111989	0.363619147024558	0.0207354293408696
Focal adhesion organization - Retinoid metabolism and intracellular transport	Focal adhesion organization	Retinoid metabolism and intracellular transport	FME vs FME	5.461034	0.0294239010941772	0.538797255209467	0.0464135074010477
Focal adhesion organization - RHOA RAC1 CDC42 signaling pathway	Focal adhesion organization	RHOA RAC1 CDC42 signaling pathway	TME vs TME	5.450231	0.00132972182099638	0.02439753396398	0.00135227753786594
Focal adhesion organization - Sister chromatid cohesion	Focal adhesion organization	Sister chromatid cohesion	FME vs FME	5.461034	0.0169908146526887	0.311128163099117	0.0167947734747848
Focal adhesion organization - Sister chromatid cohesion	Focal adhesion organization	Sister chromatid cohesion	TME vs TME	5.450231	0.0124213207434688	0.227904505988471	0.0119483977279563
Focal adhesion organization - SMAD signaling cascade	Focal adhesion organization	SMAD signaling cascade	TME vs TME	5.450231	0.021035006604555	0.385947105600346	0.0205147953689776
Focal adhesion organization - SMAD signaling cascade	Focal adhesion organization	SMAD signaling cascade	FME vs FME	5.461034	0.0454161673689854	0.831640449110453	0.0416013194767799
Focal adhesion organization - Smooth muscle thick myofilament organization and regulation	Focal adhesion organization	Smooth muscle thick myofilament organization and regulation	TME vs TME	5.450231	0.248257529549302	4.55499143757329	0.246197592210154
Focal adhesion organization - Smooth muscle thick myofilament organization and regulation	Focal adhesion organization	Smooth muscle thick myofilament organization and regulation	FME vs FME	5.461034	0.205834134394047	3.76914217747544	0.304759501910527
Focal adhesion organization - Step 1 and 2 catalysis during pre-mRNA splicing	Focal adhesion organization	Step 1 and 2 catalysis during pre-mRNA splicing	FME vs FME	5.461034	0.00345824076133187	0.0633257508613581	0.00305863418756787
Focal adhesion organization - Step 1 and 2 catalysis during pre-mRNA splicing	Focal adhesion organization	Step 1 and 2 catalysis during pre-mRNA splicing	TME vs TME	5.450231	0.00990097610902107	0.18166160551941	0.00978515820792058
Focal adhesion organization - Stress fiber assembly, organization and upstream regulation	Focal adhesion organization	Stress fiber assembly, organization and upstream regulation	TME vs TME	5.450231	0.0714703081050364	1.31132635553966	0.0746264810220005
Focal adhesion organization - Stress fiber assembly, organization and upstream regulation	Focal adhesion organization	Stress fiber assembly, organization and upstream regulation	FME vs FME	5.461034	0.0580722921470416	1.06339371901778	0.0490695308641706
Focal adhesion organization - Telomere replication support and maintenance	Focal adhesion organization	Telomere replication support and maintenance	TME vs TME	5.450231	0.000819407163584501	0.0150343581553783	0.000866995380045151
Focal adhesion organization - Tetraspanin-enriched microdomain dynamics	Focal adhesion organization	Tetraspanin-enriched microdomain dynamics	TME vs TME	5.450231	0.0031548092170351	0.0578839602442687	0.00297942353220811
Focal adhesion organization - Tight junction organization	Focal adhesion organization	Tight junction organization	TME vs TME	5.450231	0.0114669048682738	0.210393028502613	0.0106077733607139
Focal adhesion organization - Transcription by RNA polymerase II	Focal adhesion organization	Transcription by RNA polymerase II	FME vs FME	5.461034	0.00346664419853022	0.0634796308272506	0.00272449214455169
Focal adhesion organization - Transcription initiation by general transcription factors	Focal adhesion organization	Transcription initiation by general transcription factors	TME vs TME	5.450231	0.00907721937757757	0.166547442153729	0.0121862867695505
Focal adhesion organization - Transcription regulation by chromatin remodeling	Focal adhesion organization	Transcription regulation by chromatin remodeling	TME vs TME	5.450231	0.0221725585291052	0.406818735498251	0.0208085856518901
Focal adhesion organization - Transcription regulation by chromatin remodeling	Focal adhesion organization	Transcription regulation by chromatin remodeling	FME vs FME	5.461034	0.027882581339403	0.510573300451924	0.0250643158394018
Focal adhesion organization - Transcription regulation by mediator	Focal adhesion organization	Transcription regulation by mediator	TME vs TME	5.450231	0.0008193599587096	0.0150334920475048	0.000757769432101217
Focal adhesion organization - Translation elongation	Focal adhesion organization	Translation elongation	TME vs TME	5.450231	0.0020043616277795	0.036775722649423	0.00185408221641085
Focal adhesion organization - Translation elongation	Focal adhesion organization	Translation elongation	FME vs FME	5.461034	0.012817376769857	0.234706043922611	0.0110558006355
Focal adhesion organization - TREX-mediated coupling of splicing and mRNA export	Focal adhesion organization	TREX-mediated coupling of splicing and mRNA export	TME vs TME	5.450231	0.00436885349664792	0.0801590602523553	0.00421642740307702
Focal adhesion organization - U4-U6-U5 tri-snRNP recruitment and pre-catalytic spliceosome assembly	Focal adhesion organization	U4-U6-U5 tri-snRNP recruitment and pre-catalytic spliceosome assembly	TME vs TME	5.450231	0.00133635067468213	0.024519159164369	0.00123614987813384
Focal adhesion organization - U4-U6-U5 tri-snRNP recruitment and pre-catalytic spliceosome assembly	Focal adhesion organization	U4-U6-U5 tri-snRNP recruitment and pre-catalytic spliceosome assembly	FME vs FME	5.461034	0.0214011872201782	0.391888923754499	0.0212750024214319
Focal adhesion organization - U5 snRNP-selective component synthesis	Focal adhesion organization	U5 snRNP-selective component synthesis	TME vs TME	5.450231	0.00132972182099638	0.02439753396398	0.00123009782673243
Focal adhesion organization - Vesicle fusion with plasma membrane	Focal adhesion organization	Vesicle fusion with plasma membrane	TME vs TME	5.450231	0.118595609063342	2.17597421837726	0.113571394765346
Focal adhesion organization - Vesicle fusion with plasma membrane	Focal adhesion organization	Vesicle fusion with plasma membrane	FME vs FME	5.461034	0.0570000820607246	1.04375988971464	0.108652833579362
Focal adhesion organization - Vesicle tethering at plasma membrane	Focal adhesion organization	Vesicle tethering at plasma membrane	TME vs TME	5.450231	0.127724221245563	2.34346460790313	0.126938383233891
Focal adhesion organization - Vesicle tethering at plasma membrane	Focal adhesion organization	Vesicle tethering at plasma membrane	FME vs FME	5.461034	0.0602255236257938	1.10282272630233	0.0603479835884016
Focal adhesion organization - Vesicle tethering at plasma membrane	Focal adhesion organization	Vesicle tethering at plasma membrane	IME vs IME	6	4	66.6666666666667	4
Focal adhesion organization - Vesicle tethering at Trans-Golgi Network	Focal adhesion organization	Vesicle tethering at Trans-Golgi Network	TME vs TME	5.450231	0.00534952411895549	0.0981522558496859	0.00582126625790852
Focal adhesion organization - Vesicle trafficking involved in biogenesis of lysosome-related organelles	Focal adhesion organization	Vesicle trafficking involved in biogenesis of lysosome-related organelles	FME vs FME	5.461034	0.00649140154831378	0.118867628242065	0.0051016982166817
Focal adhesion organization - Z-disc organization	Focal adhesion organization	Z-disc organization	TME vs TME	5.450231	0.0691061108792176	1.26794842400264	0.068579615611211
Focal adhesion organization - Z-disc organization	Focal adhesion organization	Z-disc organization	FME vs FME	5.461034	0.0556044857703752	1.01820435755682	0.0533230232832746
Fusion of autophagosomes with lysosomes - Actin biosynthesis and recycling	Fusion of autophagosomes with lysosomes	Actin biosynthesis and recycling	TME vs TME	6.720232	0.00124020745787194	0.0184548299475921	0.00141398828569545
Fusion of autophagosomes with lysosomes - Actin filament branching	Fusion of autophagosomes with lysosomes	Actin filament branching	TME vs TME	6.720232	0.000403373284752834	0.00600237107772968	0.000373801704156337
Fusion of autophagosomes with lysosomes - Actin filament bundling and crosslinking	Fusion of autophagosomes with lysosomes	Actin filament bundling and crosslinking	TME vs TME	6.720232	0.000641205427233255	0.00954141748298107	0.000615037349454035
Fusion of autophagosomes with lysosomes - Actin filament bundling and crosslinking	Fusion of autophagosomes with lysosomes	Actin filament bundling and crosslinking	FME vs FME	6.637832	0.00403476954958219	0.0607844450420241	0.00235094997654586
Fusion of autophagosomes with lysosomes - Actin filament severing and depolymerization	Fusion of autophagosomes with lysosomes	Actin filament severing and depolymerization	TME vs TME	6.720232	0.00245497432886584	0.0365310928243113	0.00240277399424366
Fusion of autophagosomes with lysosomes - Actin filament severing and depolymerization	Fusion of autophagosomes with lysosomes	Actin filament severing and depolymerization	FME vs FME	6.637832	0.0440675303208969	0.663884353743491	0.0271081241334464
Fusion of autophagosomes with lysosomes - Acyl CoA hydrolysis	Fusion of autophagosomes with lysosomes	Acyl CoA hydrolysis	TME vs TME	6.720232	0.053501352519973	0.796123548891148	0.0528785186853012
Fusion of autophagosomes with lysosomes - Acyl CoA hydrolysis	Fusion of autophagosomes with lysosomes	Acyl CoA hydrolysis	FME vs FME	6.637832	0.0270807060408216	0.407975144009895	0.0221668669343332
Fusion of autophagosomes with lysosomes - Adherens junction organization	Fusion of autophagosomes with lysosomes	Adherens junction organization	TME vs TME	6.720232	0.000703179454656767	0.0104636181438534	0.000699246347868632
Fusion of autophagosomes with lysosomes - alpha and beta tubulin biogenesis and heterodimer assembly	Fusion of autophagosomes with lysosomes	alpha and beta tubulin biogenesis and heterodimer assembly	TME vs TME	6.720232	0.00969162600785898	0.144215638081711	0.010590831692813
Fusion of autophagosomes with lysosomes - Aspartate and arginine metabolism	Fusion of autophagosomes with lysosomes	Aspartate and arginine metabolism	TME vs TME	6.720232	8.18379213786684e-05	0.00121778409952417	7.57472012991834e-05
Fusion of autophagosomes with lysosomes - Assembly and maturation of respiratory chain complexes	Fusion of autophagosomes with lysosomes	Assembly and maturation of respiratory chain complexes	TME vs TME	6.720232	0.00877826587233269	0.130624439387445	0.00886470308151835
Fusion of autophagosomes with lysosomes - Assembly of core replication fork machinery	Fusion of autophagosomes with lysosomes	Assembly of core replication fork machinery	TME vs TME	6.720232	0.000708137795947624	0.0105374004330697	0.0006554519276364
Fusion of autophagosomes with lysosomes - Autophagosome nucleation and elongation	Fusion of autophagosomes with lysosomes	Autophagosome nucleation and elongation	TME vs TME	6.720232	0.102057724636701	1.51866362442321	0.102904292345653
Fusion of autophagosomes with lysosomes - Autophagosome nucleation and elongation	Fusion of autophagosomes with lysosomes	Autophagosome nucleation and elongation	FME vs FME	6.637832	0.092244126230006	1.38967243416863	0.0597048222628885
Fusion of autophagosomes with lysosomes - Base excision repair	Fusion of autophagosomes with lysosomes	Base excision repair	TME vs TME	6.720232	0.00594381256191805	0.0884465331782303	0.00586265416632877
Fusion of autophagosomes with lysosomes - Biogenesis of mitochondrial-derived vesicles	Fusion of autophagosomes with lysosomes	Biogenesis of mitochondrial-derived vesicles	TME vs TME	6.720232	0.170953874774641	2.5438685018565	0.169090861850797
Fusion of autophagosomes with lysosomes - Biogenesis of mitochondrial-derived vesicles	Fusion of autophagosomes with lysosomes	Biogenesis of mitochondrial-derived vesicles	FME vs FME	6.637832	0.0888220515726138	1.33811833513378	0.0956702066840639
Fusion of autophagosomes with lysosomes - Biogenesis of mitochondrial-derived vesicles	Fusion of autophagosomes with lysosomes	Biogenesis of mitochondrial-derived vesicles	GME vs GME	5.985122	0.399487860261029	6.67468184400988	0.344595638617904
Fusion of autophagosomes with lysosomes - Biosynthesis and Golgi import of UDP-activated sugars for glycan synthesis	Fusion of autophagosomes with lysosomes	Biosynthesis and Golgi import of UDP-activated sugars for glycan synthesis	TME vs TME	6.720232	0.020242941437826	0.301223831144481	0.0205876884864403
Fusion of autophagosomes with lysosomes - Biosynthesis and Golgi import of UDP-activated sugars for glycan synthesis	Fusion of autophagosomes with lysosomes	Biosynthesis and Golgi import of UDP-activated sugars for glycan synthesis	FME vs FME	6.637832	0.0274775796905364	0.413954108670272	0.0221845439316111
Fusion of autophagosomes with lysosomes - Bridge-mediated phospholipid transfer at organelle contact sites	Fusion of autophagosomes with lysosomes	Bridge-mediated phospholipid transfer at organelle contact sites	TME vs TME	6.720232	0.00031639648862585	0.00470811827210301	0.00029891021753489
Fusion of autophagosomes with lysosomes - Bridge-mediated phospholipid transfer at organelle contact sites	Fusion of autophagosomes with lysosomes	Bridge-mediated phospholipid transfer at organelle contact sites	FME vs FME	6.637832	0.0150828592353286	0.227225673486446	0.0150859077312107
Fusion of autophagosomes with lysosomes - Canonical deadenylation of cytosolic mRNA by CCR4-NOT complex	Fusion of autophagosomes with lysosomes	Canonical deadenylation of cytosolic mRNA by CCR4-NOT complex	TME vs TME	6.720232	0.033318709178168	0.495796979814531	0.0328622007529002
Fusion of autophagosomes with lysosomes - Canonical deadenylation of cytosolic mRNA by CCR4-NOT complex	Fusion of autophagosomes with lysosomes	Canonical deadenylation of cytosolic mRNA by CCR4-NOT complex	FME vs FME	6.637832	0.00810909568674883	0.122164816367949	0.00810641847492026
Fusion of autophagosomes with lysosomes - Canonical WNT receptor signaling	Fusion of autophagosomes with lysosomes	Canonical WNT receptor signaling	TME vs TME	6.720232	0.000283404124987065	0.00421717745679164	0.000330873871669211
Fusion of autophagosomes with lysosomes - Cardiomyocyte pacemaker current generation	Fusion of autophagosomes with lysosomes	Cardiomyocyte pacemaker current generation	TME vs TME	6.720232	0.0059763605703231	0.0889308617931208	0.00564902101187436
Fusion of autophagosomes with lysosomes - Carnitine biosynthesis and transmembrane transport	Fusion of autophagosomes with lysosomes	Carnitine biosynthesis and transmembrane transport	TME vs TME	6.720232	0.00852105087613362	0.126796967632865	0.00912481877675418
Fusion of autophagosomes with lysosomes - Carrier-mediated bicarbonate transmembrane transport	Fusion of autophagosomes with lysosomes	Carrier-mediated bicarbonate transmembrane transport	TME vs TME	6.720232	0.0210701068250111	0.313532414246561	0.0211050214942199
Fusion of autophagosomes with lysosomes - Carrier-mediated chloride transmembrane transport	Fusion of autophagosomes with lysosomes	Carrier-mediated chloride transmembrane transport	TME vs TME	6.720232	0.0311918170073892	0.464147893140001	0.0315680229955297
Fusion of autophagosomes with lysosomes - Carrier-mediated sodium transmembrane transport	Fusion of autophagosomes with lysosomes	Carrier-mediated sodium transmembrane transport	TME vs TME	6.720232	0.00207275701333396	0.0308435318308712	0.0021222323015666
Fusion of autophagosomes with lysosomes - Carrier-mediated zinc transmembrane transport	Fusion of autophagosomes with lysosomes	Carrier-mediated zinc transmembrane transport	TME vs TME	6.720232	0.00465688376255616	0.0692964692142262	0.004453568858424
Fusion of autophagosomes with lysosomes - Catabolism of branched-chain amino acids	Fusion of autophagosomes with lysosomes	Catabolism of branched-chain amino acids	TME vs TME	6.720232	0.0222323593134949	0.33082724012024	0.0216091976873374
Fusion of autophagosomes with lysosomes - Catalytic spliceosome activation	Fusion of autophagosomes with lysosomes	Catalytic spliceosome activation	TME vs TME	6.720232	0.000316402942402715	0.00470821430712829	0.000292704964196612
Fusion of autophagosomes with lysosomes - Cell polarity establishment	Fusion of autophagosomes with lysosomes	Cell polarity establishment	TME vs TME	6.720232	0.00386018466777583	0.0574412378815586	0.00373165428728883
Fusion of autophagosomes with lysosomes - Cellular uptake and export of free and transferrin-bound iron	Fusion of autophagosomes with lysosomes	Cellular uptake and export of free and transferrin-bound iron	TME vs TME	6.720232	0.00214593123764751	0.0319323963250186	0.00207810192858022
Fusion of autophagosomes with lysosomes - Ceramide biosynthesis	Fusion of autophagosomes with lysosomes	Ceramide biosynthesis	TME vs TME	6.720232	0.00309332981192974	0.0460301018903201	0.00311579952068796
Fusion of autophagosomes with lysosomes - Chaperone-mediated autophagy	Fusion of autophagosomes with lysosomes	Chaperone-mediated autophagy	TME vs TME	6.720232	0.270610870605878	4.02680823059281	0.273022471138368
Fusion of autophagosomes with lysosomes - Chaperone-mediated autophagy	Fusion of autophagosomes with lysosomes	Chaperone-mediated autophagy	FME vs FME	6.637832	0.252744965152767	3.80764310208684	0.229213336903587
Fusion of autophagosomes with lysosomes - Chaperone-mediated autophagy	Fusion of autophagosomes with lysosomes	Chaperone-mediated autophagy	GME vs GME	5.985122	1.45353169116178	24.2857482136033	1.59481739088607
Fusion of autophagosomes with lysosomes - Chaperone-mediated regulation of steroid nuclear receptors	Fusion of autophagosomes with lysosomes	Chaperone-mediated regulation of steroid nuclear receptors	TME vs TME	6.720232	0.0504782233257665	0.751138062927039	0.0501515808271477
Fusion of autophagosomes with lysosomes - Chaperone-mediated regulation of steroid nuclear receptors	Fusion of autophagosomes with lysosomes	Chaperone-mediated regulation of steroid nuclear receptors	FME vs FME	6.637832	0.018054475628414	0.271993547118828	0.0143096312342999
Fusion of autophagosomes with lysosomes - Chondroitin sulfate and dermatan sulfate chain biosynthesis	Fusion of autophagosomes with lysosomes	Chondroitin sulfate and dermatan sulfate chain biosynthesis	TME vs TME	6.720232	0.154190027669047	2.29441511755576	0.155092323384413
Fusion of autophagosomes with lysosomes - Chondroitin sulfate and dermatan sulfate chain biosynthesis	Fusion of autophagosomes with lysosomes	Chondroitin sulfate and dermatan sulfate chain biosynthesis	FME vs FME	6.637832	0.380137194255057	5.72682729674573	0.425635219695777
Fusion of autophagosomes with lysosomes - Chondroitin sulfate and dermatan sulfate chain biosynthesis	Fusion of autophagosomes with lysosomes	Chondroitin sulfate and dermatan sulfate chain biosynthesis	GME vs GME	5.985122	0.322617069311848	5.39031722690256	0.278287392652963
Fusion of autophagosomes with lysosomes - Ciliary transition zone organization	Fusion of autophagosomes with lysosomes	Ciliary transition zone organization	TME vs TME	6.720232	0.0259642842584289	0.386359917172603	0.0278339903030927
Fusion of autophagosomes with lysosomes - Ciliary transition zone organization	Fusion of autophagosomes with lysosomes	Ciliary transition zone organization	FME vs FME	6.637832	0.0678798228105351	1.02262032772518	0.0614538483165983
Fusion of autophagosomes with lysosomes - Clathrin-mediated endosomal vesicle biogenesis for retrograde transport to the TGN	Fusion of autophagosomes with lysosomes	Clathrin-mediated endosomal vesicle biogenesis for retrograde transport to the TGN	TME vs TME	6.720232	0.0105139508548335	0.156452191826222	0.0105953317293496
Fusion of autophagosomes with lysosomes - Clathrin-mediated endosomal vesicle biogenesis for retrograde transport to the TGN	Fusion of autophagosomes with lysosomes	Clathrin-mediated endosomal vesicle biogenesis for retrograde transport to the TGN	FME vs FME	6.637832	0.027436773645505	0.413339359111192	0.0257624424590977
Fusion of autophagosomes with lysosomes - Clathrin-mediated vesicle traffic from TGN to endosomal lysosomal system	Fusion of autophagosomes with lysosomes	Clathrin-mediated vesicle traffic from TGN to endosomal lysosomal system	TME vs TME	6.720232	0.215603474052419	3.20827408712319	0.215139429832243
Fusion of autophagosomes with lysosomes - Clathrin-mediated vesicle traffic from TGN to endosomal lysosomal system	Fusion of autophagosomes with lysosomes	Clathrin-mediated vesicle traffic from TGN to endosomal lysosomal system	FME vs FME	6.637832	0.0952598742471191	1.43510515773664	0.132273336380572
Fusion of autophagosomes with lysosomes - Clathrin-mediated vesicle traffic from TGN to endosomal lysosomal system	Fusion of autophagosomes with lysosomes	Clathrin-mediated vesicle traffic from TGN to endosomal lysosomal system	IME vs IME	6.499437	2.50281465444908	38.5081758287065	2.5
Fusion of autophagosomes with lysosomes - Contractile ring assembly and constriction	Fusion of autophagosomes with lysosomes	Contractile ring assembly and constriction	TME vs TME	6.720232	0.00464503291421478	0.0691201234024939	0.0051706891181923
Fusion of autophagosomes with lysosomes - Contractile ring assembly and constriction	Fusion of autophagosomes with lysosomes	Contractile ring assembly and constriction	FME vs FME	6.637832	0.152043853065869	2.29056483080104	0.122466686453119
Fusion of autophagosomes with lysosomes - COP9 signalosome-mediated regulation of cullin-RING ubiquitin ligases	Fusion of autophagosomes with lysosomes	COP9 signalosome-mediated regulation of cullin-RING ubiquitin ligases	TME vs TME	6.720232	0.000201587388046073	0.00299970859097484	0.000186704547562869
Fusion of autophagosomes with lysosomes - Co-translational ER protein import and insertion into ER membrane	Fusion of autophagosomes with lysosomes	Co-translational ER protein import and insertion into ER membrane	TME vs TME	6.720232	0.00023421239096479	0.00348518291793764	0.000216930468931962
Fusion of autophagosomes with lysosomes - Cytosolic protein acetylation and deacetylation	Fusion of autophagosomes with lysosomes	Cytosolic protein acetylation and deacetylation	TME vs TME	6.720232	0.00407472112482041	0.0606336342884551	0.00446742535307354
Fusion of autophagosomes with lysosomes - Cytosolic protein folding	Fusion of autophagosomes with lysosomes	Cytosolic protein folding	TME vs TME	6.720232	0.0639683423352894	0.951876939889373	0.0660087156900745
Fusion of autophagosomes with lysosomes - Cytosolic protein folding	Fusion of autophagosomes with lysosomes	Cytosolic protein folding	FME vs FME	6.637832	0.0243286171670925	0.36651448737505	0.0219296755469748
Fusion of autophagosomes with lysosomes - Cytosolic protein polyubiquitination	Fusion of autophagosomes with lysosomes	Cytosolic protein polyubiquitination	TME vs TME	6.720232	0.00129377920375819	0.0192520009805923	0.00120379144263446
Fusion of autophagosomes with lysosomes - Early endocytic vesicle and endosome tethering	Fusion of autophagosomes with lysosomes	Early endocytic vesicle and endosome tethering	TME vs TME	6.720232	0.0672450602645104	1.00063593725402	0.0670861179617808
Fusion of autophagosomes with lysosomes - Early endocytic vesicle and endosome tethering	Fusion of autophagosomes with lysosomes	Early endocytic vesicle and endosome tethering	FME vs FME	6.637832	0.0521898560602434	0.786248482958219	0.104060628342153
Fusion of autophagosomes with lysosomes - Early endosome dynamics	Fusion of autophagosomes with lysosomes	Early endosome dynamics	TME vs TME	6.720232	8.2002941707483e-05	0.00122023967426437	7.59642815322872e-05
Fusion of autophagosomes with lysosomes - Electron transport chain	Fusion of autophagosomes with lysosomes	Electron transport chain	TME vs TME	6.720232	0.000152813622542423	0.00227393360666852	0.000172687756468636
Fusion of autophagosomes with lysosomes - Endoplasmic and sarcoplasmic calcium import, export and storage	Fusion of autophagosomes with lysosomes	Endoplasmic and sarcoplasmic calcium import, export and storage	TME vs TME	6.720232	0.00137442440115497	0.0204520368250802	0.00127291564202002
Fusion of autophagosomes with lysosomes - Endoplasmic reticulum contact site-mediated cholesterol transfer	Fusion of autophagosomes with lysosomes	Endoplasmic reticulum contact site-mediated cholesterol transfer	TME vs TME	6.720232	0.00763962439926339	0.113680955760257	0.00736178836165381
Fusion of autophagosomes with lysosomes - Endoplasmic reticulum quality control system	Fusion of autophagosomes with lysosomes	Endoplasmic reticulum quality control system	TME vs TME	6.720232	0.000793448691907077	0.0118068639148568	0.00075803239448126
Fusion of autophagosomes with lysosomes - Endoplasmic reticulum tubulus maintenance	Fusion of autophagosomes with lysosomes	Endoplasmic reticulum tubulus maintenance	TME vs TME	6.720232	0.000202623547710529	0.00301512710042237	0.000187453486996063
Fusion of autophagosomes with lysosomes - Endoplasmic reticulum-endosome and lysosome contact site formation	Fusion of autophagosomes with lysosomes	Endoplasmic reticulum-endosome and lysosome contact site formation	TME vs TME	6.720232	0.268487386470173	3.99520985697225	0.270260025083436
Fusion of autophagosomes with lysosomes - Endoplasmic reticulum-endosome and lysosome contact site formation	Fusion of autophagosomes with lysosomes	Endoplasmic reticulum-endosome and lysosome contact site formation	FME vs FME	6.637832	0.371868667968362	5.60226063303028	0.394185318615833
Fusion of autophagosomes with lysosomes - Endosomal recycling to plasma membrane	Fusion of autophagosomes with lysosomes	Endosomal recycling to plasma membrane	TME vs TME	6.720232	0.031632421391013	0.470704279269055	0.031277676240775
Fusion of autophagosomes with lysosomes - Endosomal recycling to plasma membrane	Fusion of autophagosomes with lysosomes	Endosomal recycling to plasma membrane	FME vs FME	6.637832	0.0301657309139661	0.45445153443332	0.0340022445350341
Fusion of autophagosomes with lysosomes - Endosomal sorting for retrograde clathrin-independent transport to the TGN	Fusion of autophagosomes with lysosomes	Endosomal sorting for retrograde clathrin-independent transport to the TGN	TME vs TME	6.720232	0.000365056888350867	0.00543220632399068	0.000635808797109323
Fusion of autophagosomes with lysosomes - Endothelial support of leukocyte rolling and transmigration	Fusion of autophagosomes with lysosomes	Endothelial support of leukocyte rolling and transmigration	TME vs TME	6.720232	0.0140525545437056	0.209108163950525	0.0134819654971298
Fusion of autophagosomes with lysosomes - Endothelial support of leukocyte rolling and transmigration	Fusion of autophagosomes with lysosomes	Endothelial support of leukocyte rolling and transmigration	FME vs FME	6.637832	0.0242208835866719	0.36489146384972	0.0208708256608889
Fusion of autophagosomes with lysosomes - Epidermal growth factor induced EGF receptor signaling	Fusion of autophagosomes with lysosomes	Epidermal growth factor induced EGF receptor signaling	TME vs TME	6.720232	0.0269702252952332	0.401328760210672	0.0273591516195564
Fusion of autophagosomes with lysosomes - ER unfolded protein response pathway	Fusion of autophagosomes with lysosomes	ER unfolded protein response pathway	TME vs TME	6.720232	0.000609586660935033	0.00907091639747108	0.00056469680589793
Fusion of autophagosomes with lysosomes - ER unfolded protein response pathway	Fusion of autophagosomes with lysosomes	ER unfolded protein response pathway	FME vs FME	6.637832	0.00756170946509495	0.113918355870514	0.00689122235195753
Fusion of autophagosomes with lysosomes - Eukaryotic intraflagellar transport	Fusion of autophagosomes with lysosomes	Eukaryotic intraflagellar transport	TME vs TME	6.720232	0.00401871994454074	0.0598003122080516	0.00409291914503981
Fusion of autophagosomes with lysosomes - Eukaryotic intraflagellar transport	Fusion of autophagosomes with lysosomes	Eukaryotic intraflagellar transport	FME vs FME	6.637832	0.00809342147170682	0.121928681825172	0.00709668433558576
Fusion of autophagosomes with lysosomes - Excitatory postsynaptic machinery organization	Fusion of autophagosomes with lysosomes	Excitatory postsynaptic machinery organization	TME vs TME	6.720232	0.01180681483761	0.175690573917915	0.0118680617116836
Fusion of autophagosomes with lysosomes - Excitatory postsynaptic machinery organization	Fusion of autophagosomes with lysosomes	Excitatory postsynaptic machinery organization	FME vs FME	6.637832	0.0130774574345117	0.197013976374388	0.00984063319249406
Fusion of autophagosomes with lysosomes - Exosome secretion	Fusion of autophagosomes with lysosomes	Exosome secretion	TME vs TME	6.720232	0.00577755295728613	0.0859725174712929	0.00564216823927709
Fusion of autophagosomes with lysosomes - Exosome secretion	Fusion of autophagosomes with lysosomes	Exosome secretion	FME vs FME	6.637832	0.00810976074017183	0.122174835503551	0.00544050249179395
Fusion of autophagosomes with lysosomes - Extrinsic apoptosis pathway	Fusion of autophagosomes with lysosomes	Extrinsic apoptosis pathway	TME vs TME	6.720232	0.00538240073874435	0.0800924794580437	0.00558227830258784
Fusion of autophagosomes with lysosomes - Extrinsic apoptosis pathway	Fusion of autophagosomes with lysosomes	Extrinsic apoptosis pathway	FME vs FME	6.637832	0.00999613014111308	0.150593290577978	0.00667193842211631
Fusion of autophagosomes with lysosomes - Fatty acid activation	Fusion of autophagosomes with lysosomes	Fatty acid activation	TME vs TME	6.720232	0.000638454853543422	0.0095004877422494	0.000638933021767099
Fusion of autophagosomes with lysosomes - Fibrinolysis	Fusion of autophagosomes with lysosomes	Fibrinolysis	TME vs TME	6.720232	0.00516706711804446	0.0768882209069504	0.00522994069912351
Fusion of autophagosomes with lysosomes - Fibrinolysis	Fusion of autophagosomes with lysosomes	Fibrinolysis	FME vs FME	6.637832	0.00500963257888177	0.075470911641857	0.00353092389629968
Fusion of autophagosomes with lysosomes - Filopodium assembly, organization and upstream regulation	Fusion of autophagosomes with lysosomes	Filopodium assembly, organization and upstream regulation	TME vs TME	6.720232	0.00197561330364505	0.029397990900273	0.00195131666382975
Fusion of autophagosomes with lysosomes - Fusion of autophagosomes with lysosomes	Fusion of autophagosomes with lysosomes	Fusion of autophagosomes with lysosomes	TME vs TME	6.720232	0.987933373691523	14.7008811270272	0.988113108170163
Fusion of autophagosomes with lysosomes - Fusion of autophagosomes with lysosomes	Fusion of autophagosomes with lysosomes	Fusion of autophagosomes with lysosomes	FME vs FME	6.637832	0.84549930634865	12.7375815367549	1.47517155905897
Fusion of autophagosomes with lysosomes - Fusion of autophagosomes with lysosomes	Fusion of autophagosomes with lysosomes	Fusion of autophagosomes with lysosomes	GME vs GME	5.985122	1.45073517267464	24.2390237119868	1.64981952623572
Fusion of autophagosomes with lysosomes - Fusion of late endosomes with lysosomes	Fusion of autophagosomes with lysosomes	Fusion of late endosomes with lysosomes	TME vs TME	6.720232	0.147585624255816	2.19613870329712	0.148359765468447
Fusion of autophagosomes with lysosomes - Fusion of late endosomes with lysosomes	Fusion of autophagosomes with lysosomes	Fusion of late endosomes with lysosomes	FME vs FME	6.637832	0.0626976618491268	0.944550248557889	0.0572485760825439
Fusion of autophagosomes with lysosomes - Fusion of late endosomes with lysosomes	Fusion of autophagosomes with lysosomes	Fusion of late endosomes with lysosomes	IME vs IME	6.499437	0.500562930889816	7.70163516574131	0.5
Fusion of autophagosomes with lysosomes - G protein regulated RHO signaling cascade	Fusion of autophagosomes with lysosomes	G protein regulated RHO signaling cascade	TME vs TME	6.720232	0.00934653023823039	0.139080461943472	0.00975706360658205
Fusion of autophagosomes with lysosomes - G protein regulated RHO signaling cascade	Fusion of autophagosomes with lysosomes	G protein regulated RHO signaling cascade	FME vs FME	6.637832	0.00753568663060923	0.113526317729749	0.00531135479101014
Fusion of autophagosomes with lysosomes - G protein-regulated adenylate cyclase signaling cascade	Fusion of autophagosomes with lysosomes	G protein-regulated adenylate cyclase signaling cascade	TME vs TME	6.720232	0.00133854888595206	0.0199181934522239	0.00131493223388619
Fusion of autophagosomes with lysosomes - G protein-regulated phospholipase C beta signaling cascade	Fusion of autophagosomes with lysosomes	G protein-regulated phospholipase C beta signaling cascade	TME vs TME	6.720232	0.000604812442656376	0.00899987393928712	0.000560160370227518
Fusion of autophagosomes with lysosomes - gamma-tubulin ring complex-mediated microtubule nucleation	Fusion of autophagosomes with lysosomes	gamma-tubulin ring complex-mediated microtubule nucleation	TME vs TME	6.720232	0.00622220979003944	0.0925892058175943	0.00626752994229929
Fusion of autophagosomes with lysosomes - Glutamate and glutamine metabolism	Fusion of autophagosomes with lysosomes	Glutamate and glutamine metabolism	TME vs TME	6.720232	0.00328489595363283	0.0488806899483157	0.00326407280102489
Fusion of autophagosomes with lysosomes - Glutamate and glutamine metabolism	Fusion of autophagosomes with lysosomes	Glutamate and glutamine metabolism	FME vs FME	6.637832	0.00497235744412108	0.0749093558076385	0.00313210760952383
Fusion of autophagosomes with lysosomes - Glycerol-3-phosphate pathway	Fusion of autophagosomes with lysosomes	Glycerol-3-phosphate pathway	TME vs TME	6.720232	0.00537606340074161	0.0799981770940169	0.00518495781580707
Fusion of autophagosomes with lysosomes - Glycogen synthesis and glycogenolysis	Fusion of autophagosomes with lysosomes	Glycogen synthesis and glycogenolysis	TME vs TME	6.720232	0.00262643244475752	0.0390824646547509	0.00248841714986053
Fusion of autophagosomes with lysosomes - Glycolysis and gluconeogenesis	Fusion of autophagosomes with lysosomes	Glycolysis and gluconeogenesis	TME vs TME	6.720232	0.000915635829626381	0.013625062018795	0.000872009313983083
Fusion of autophagosomes with lysosomes - Hedgehog receptor signaling	Fusion of autophagosomes with lysosomes	Hedgehog receptor signaling	TME vs TME	6.720232	0.0027031793434329	0.0402244921075526	0.00277668539140055
Fusion of autophagosomes with lysosomes - Histone acetylation and deactylation	Fusion of autophagosomes with lysosomes	Histone acetylation and deactylation	TME vs TME	6.720232	8.13987684223671e-05	0.00121124931126912	7.53892574650924e-05
Fusion of autophagosomes with lysosomes - Histone ubiquitination and deubiquitination	Fusion of autophagosomes with lysosomes	Histone ubiquitination and deubiquitination	TME vs TME	6.720232	0.00265090846234407	0.0394466785122688	0.00272876397036795
Fusion of autophagosomes with lysosomes - Induction of aggrephagy	Fusion of autophagosomes with lysosomes	Induction of aggrephagy	TME vs TME	6.720232	0.315400695791738	4.69330043876398	0.311910127047371
Fusion of autophagosomes with lysosomes - Induction of aggrephagy	Fusion of autophagosomes with lysosomes	Induction of aggrephagy	GME vs GME	5.985122	0.242231894028434	4.04723393610827	0.208947661542985
Fusion of autophagosomes with lysosomes - Induction of aggrephagy	Fusion of autophagosomes with lysosomes	Induction of aggrephagy	FME vs FME	6.637832	0.223393058771626	3.3654519636889	0.182879048730533
Fusion of autophagosomes with lysosomes - Induction of canonical mitophagy	Fusion of autophagosomes with lysosomes	Induction of canonical mitophagy	TME vs TME	6.720232	0.157507796734405	2.3437849737987	0.157887848431695
Fusion of autophagosomes with lysosomes - Induction of canonical mitophagy	Fusion of autophagosomes with lysosomes	Induction of canonical mitophagy	FME vs FME	6.637832	0.0243292822205155	0.366524506510652	0.0139746701742116
Fusion of autophagosomes with lysosomes - Induction of canonical mitophagy	Fusion of autophagosomes with lysosomes	Induction of canonical mitophagy	GME vs GME	5.985122	0.307234489052513	5.13330358672857	0.267263683896909
Fusion of autophagosomes with lysosomes - Induction of ER-phagy	Fusion of autophagosomes with lysosomes	Induction of ER-phagy	TME vs TME	6.720232	0.0120033761205281	0.17861549186411	0.0115686479052845
Fusion of autophagosomes with lysosomes - Inhibition of apoptosis	Fusion of autophagosomes with lysosomes	Inhibition of apoptosis	FME vs FME	6.637832	0.0150288977366453	0.226412734925571	0.010592771688899
Fusion of autophagosomes with lysosomes - Initiation of phagocytosis of apoptotic cells	Fusion of autophagosomes with lysosomes	Initiation of phagocytosis of apoptotic cells	TME vs TME	6.720232	0.000364308324300595	0.00542106736319427	0.000430510955681314
Fusion of autophagosomes with lysosomes - Inositol metabolism and transport	Fusion of autophagosomes with lysosomes	Inositol metabolism and transport	TME vs TME	6.720232	0.00100388351434557	0.0149382262030806	0.00095247588572463
Fusion of autophagosomes with lysosomes - Integrin costamere-mediated coupling between cytoskeleton and ECM	Fusion of autophagosomes with lysosomes	Integrin costamere-mediated coupling between cytoskeleton and ECM	TME vs TME	6.720232	0.00333333187638017	0.0496014376844974	0.00418722934890055
Fusion of autophagosomes with lysosomes - Integrin costamere-mediated coupling between cytoskeleton and ECM	Fusion of autophagosomes with lysosomes	Integrin costamere-mediated coupling between cytoskeleton and ECM	FME vs FME	6.637832	0.00755630114820956	0.113836878716379	0.00755782840193344
Fusion of autophagosomes with lysosomes - Integrin-basement membrane interaction and signaling	Fusion of autophagosomes with lysosomes	Integrin-basement membrane interaction and signaling	TME vs TME	6.720232	0.00639274864481358	0.0951268986401436	0.00595439639483364
Fusion of autophagosomes with lysosomes - Integrin-basement membrane interaction and signaling	Fusion of autophagosomes with lysosomes	Integrin-basement membrane interaction and signaling	FME vs FME	6.637832	0.0301657558005625	0.454451909353853	0.0173271239179098
Fusion of autophagosomes with lysosomes - Intra-golgi vesicle tethering	Fusion of autophagosomes with lysosomes	Intra-golgi vesicle tethering	TME vs TME	6.720232	0.000201687084019038	0.0030011921107004	0.00024837760630948
Fusion of autophagosomes with lysosomes - Intrinsic apoptosis pathway	Fusion of autophagosomes with lysosomes	Intrinsic apoptosis pathway	TME vs TME	6.720232	0.153916466724435	2.29034441093239	0.153777681957931
Fusion of autophagosomes with lysosomes - Intrinsic apoptosis pathway	Fusion of autophagosomes with lysosomes	Intrinsic apoptosis pathway	FME vs FME	6.637832	0.05110345844222	0.769881730038374	0.0334145753002377
Fusion of autophagosomes with lysosomes - JNK signaling cascade	Fusion of autophagosomes with lysosomes	JNK signaling cascade	TME vs TME	6.720232	0.010867240502662	0.161709296459432	0.010376633933631
Fusion of autophagosomes with lysosomes - Kinetochore-microtubule attachment	Fusion of autophagosomes with lysosomes	Kinetochore-microtubule attachment	TME vs TME	6.720232	0.00183165717234098	0.0272558606411239	0.0017820428506145
Fusion of autophagosomes with lysosomes - Late endosome dynamics	Fusion of autophagosomes with lysosomes	Late endosome dynamics	TME vs TME	6.720232	0.00118170994785797	0.0175843613878256	0.00109465830439746
Fusion of autophagosomes with lysosomes - Leukocyte rolling on and transmigration through endothelium	Fusion of autophagosomes with lysosomes	Leukocyte rolling on and transmigration through endothelium	TME vs TME	6.720232	0.00159723434953893	0.0237675464053188	0.00154813635031185
Fusion of autophagosomes with lysosomes - Lipid droplet biogenesis	Fusion of autophagosomes with lysosomes	Lipid droplet biogenesis	TME vs TME	6.720232	0.0245780669300971	0.365732396428077	0.0238760677731404
Fusion of autophagosomes with lysosomes - Lipid droplet biogenesis	Fusion of autophagosomes with lysosomes	Lipid droplet biogenesis	FME vs FME	6.637832	0.0371969312160895	0.560377685379943	0.0330121486254388
Fusion of autophagosomes with lysosomes - Lipid droplet mitochondria interaction	Fusion of autophagosomes with lysosomes	Lipid droplet mitochondria interaction	TME vs TME	6.720232	0.0364145100099255	0.541863851561724	0.0362637152831351
Fusion of autophagosomes with lysosomes - Lysine metabolism	Fusion of autophagosomes with lysosomes	Lysine metabolism	TME vs TME	6.720232	0.00558457269502077	0.0831008866802155	0.00531293864088847
Fusion of autophagosomes with lysosomes - Lysosomal degradation of chondroitin and dermatan sulfate	Fusion of autophagosomes with lysosomes	Lysosomal degradation of chondroitin and dermatan sulfate	TME vs TME	6.720232	0.310022046129086	4.61326377696045	0.30247078696077
Fusion of autophagosomes with lysosomes - Lysosomal degradation of chondroitin and dermatan sulfate	Fusion of autophagosomes with lysosomes	Lysosomal degradation of chondroitin and dermatan sulfate	FME vs FME	6.637832	0.328699605672721	4.95191184299918	0.253022690063828
Fusion of autophagosomes with lysosomes - Lysosomal degradation of chondroitin and dermatan sulfate	Fusion of autophagosomes with lysosomes	Lysosomal degradation of chondroitin and dermatan sulfate	GME vs GME	5.985122	0.445907572843283	7.45026689576709	0.400038736547061
Fusion of autophagosomes with lysosomes - Lysosomal degradation of gangliosides to ceramide	Fusion of autophagosomes with lysosomes	Lysosomal degradation of gangliosides to ceramide	TME vs TME	6.720232	0.00168165830343946	0.0250238118009575	0.001695075282963
Fusion of autophagosomes with lysosomes - Lysosomal pH regulation	Fusion of autophagosomes with lysosomes	Lysosomal pH regulation	TME vs TME	6.720232	0.11034069093596	1.64191778931652	0.110149331008922
Fusion of autophagosomes with lysosomes - Lysosomal pH regulation	Fusion of autophagosomes with lysosomes	Lysosomal pH regulation	FME vs FME	6.637832	0.0248617872206054	0.374546779038192	0.0180837079124919
Fusion of autophagosomes with lysosomes - Microtubule plus-end tracking	Fusion of autophagosomes with lysosomes	Microtubule plus-end tracking	TME vs TME	6.720232	0.00158054646314007	0.0235192233495906	0.00150966800418696
Fusion of autophagosomes with lysosomes - Microtubule-based retrograde vesicle and organelle transport	Fusion of autophagosomes with lysosomes	Microtubule-based retrograde vesicle and organelle transport	TME vs TME	6.720232	0.000202060516690192	0.00300674895233949	0.000187089716518518
Fusion of autophagosomes with lysosomes - Microvillus assembly and organization	Fusion of autophagosomes with lysosomes	Microvillus assembly and organization	TME vs TME	6.720232	0.000830482721517377	0.0123579464893036	0.000794899519251589
Fusion of autophagosomes with lysosomes - Mitochondria-endoplasmic reticulum contact site formation	Fusion of autophagosomes with lysosomes	Mitochondria-endoplasmic reticulum contact site formation	TME vs TME	6.720232	0.0142961088588761	0.212732358790625	0.0144663471758314
Fusion of autophagosomes with lysosomes - Mitochondria-endoplasmic reticulum contact site formation	Fusion of autophagosomes with lysosomes	Mitochondria-endoplasmic reticulum contact site formation	FME vs FME	6.637832	0.0175005221643446	0.263648150069806	0.0100522499145893
Fusion of autophagosomes with lysosomes - Mitochondrial ATP-synthesis coupled to proton gradient	Fusion of autophagosomes with lysosomes	Mitochondrial ATP-synthesis coupled to proton gradient	TME vs TME	6.720232	0.000163193151226177	0.00242838553773779	0.000151137139691573
Fusion of autophagosomes with lysosomes - Mitochondrial coupling to microtubule transport system	Fusion of autophagosomes with lysosomes	Mitochondrial coupling to microtubule transport system	TME vs TME	6.720232	0.00419338154707842	0.0623993533223001	0.00393193551744469
Fusion of autophagosomes with lysosomes - Mitochondrial fission	Fusion of autophagosomes with lysosomes	Mitochondrial fission	TME vs TME	6.720232	0.00152702594471098	0.0227228146035807	0.00168756891432315
Fusion of autophagosomes with lysosomes - Mitochondrial fusion	Fusion of autophagosomes with lysosomes	Mitochondrial fusion	TME vs TME	6.720232	0.0117054387093762	0.174182052746376	0.011257595973184
Fusion of autophagosomes with lysosomes - Mitochondrial fusion	Fusion of autophagosomes with lysosomes	Mitochondrial fusion	FME vs FME	6.637832	0.00497264391102567	0.074913671477122	0.00285627245064335
Fusion of autophagosomes with lysosomes - Mitochondrial translation elongation	Fusion of autophagosomes with lysosomes	Mitochondrial translation elongation	TME vs TME	6.720232	0.0328021968708044	0.488111050547028	0.0319967355866159
Fusion of autophagosomes with lysosomes - Mitochondrial translation elongation	Fusion of autophagosomes with lysosomes	Mitochondrial translation elongation	FME vs FME	6.637832	0.0201005725835169	0.302818323203247	0.0175900137293357
Fusion of autophagosomes with lysosomes - Mother centriole and distal appendage transformation into basal body	Fusion of autophagosomes with lysosomes	Mother centriole and distal appendage transformation into basal body	TME vs TME	6.720232	0.00105399939072382	0.0156839723847897	0.000989886157857099
Fusion of autophagosomes with lysosomes - mTORC1 signaling pathway	Fusion of autophagosomes with lysosomes	mTORC1 signaling pathway	TME vs TME	6.720232	0.0878486855494299	1.30722690195403	0.088567284291511
Fusion of autophagosomes with lysosomes - mTORC1 signaling pathway	Fusion of autophagosomes with lysosomes	mTORC1 signaling pathway	FME vs FME	6.637832	0.0603517141538025	0.909208173377246	0.0401851874759855
Fusion of autophagosomes with lysosomes - mTORC2 signaling pathway	Fusion of autophagosomes with lysosomes	mTORC2 signaling pathway	TME vs TME	6.720232	0.36231785139522	5.39144825491458	0.366076354936234
Fusion of autophagosomes with lysosomes - mTORC2 signaling pathway	Fusion of autophagosomes with lysosomes	mTORC2 signaling pathway	GME vs GME	5.985122	0.121120209354175	2.02368818364279	0.166822037071487
Fusion of autophagosomes with lysosomes - mTORC2 signaling pathway	Fusion of autophagosomes with lysosomes	mTORC2 signaling pathway	FME vs FME	6.637832	0.391104591154986	5.89205287553668	0.332434127273976
Fusion of autophagosomes with lysosomes - Multivesicular body dynamics	Fusion of autophagosomes with lysosomes	Multivesicular body dynamics	TME vs TME	6.720232	0.00784780540951488	0.116778780336398	0.00802473907935463
Fusion of autophagosomes with lysosomes - Neuregulin receptor signaling	Fusion of autophagosomes with lysosomes	Neuregulin receptor signaling	TME vs TME	6.720232	8.20032111181556e-05	0.00122024368321313	7.59645209117791e-05
Fusion of autophagosomes with lysosomes - NFkB signaling pathway	Fusion of autophagosomes with lysosomes	NFkB signaling pathway	TME vs TME	6.720232	0.311944947648641	4.64187739343575	0.312619856156708
Fusion of autophagosomes with lysosomes - NFkB signaling pathway	Fusion of autophagosomes with lysosomes	NFkB signaling pathway	FME vs FME	6.637832	0.154398331509667	2.32603542306435	0.14144674552959
Fusion of autophagosomes with lysosomes - NFkB signaling pathway	Fusion of autophagosomes with lysosomes	NFkB signaling pathway	GME vs GME	5.985122	0.604472988614435	10.0995932133279	0.521414481538337
Fusion of autophagosomes with lysosomes - Nonsense-mediated mRNA decay pathway	Fusion of autophagosomes with lysosomes	Nonsense-mediated mRNA decay pathway	TME vs TME	6.720232	0.00458959089588495	0.0682951218967104	0.00462737626008605
Fusion of autophagosomes with lysosomes - Notch signaling in receiving cell	Fusion of autophagosomes with lysosomes	Notch signaling in receiving cell	TME vs TME	6.720232	0.0354010391109702	0.526782960878204	0.0351073586602433
Fusion of autophagosomes with lysosomes - Notch signaling in receiving cell	Fusion of autophagosomes with lysosomes	Notch signaling in receiving cell	FME vs FME	6.637832	0.0577395760119284	0.869855896778608	0.0557456774171994
Fusion of autophagosomes with lysosomes - Nucleosome remodeling	Fusion of autophagosomes with lysosomes	Nucleosome remodeling	TME vs TME	6.720232	0.00111019792141649	0.0165202311257405	0.00102839336478935
Fusion of autophagosomes with lysosomes - PC, PE, PS and PI biosynthesis	Fusion of autophagosomes with lysosomes	PC, PE, PS and PI biosynthesis	TME vs TME	6.720232	0.00139794214288681	0.0208019911183379	0.0014075503205335
Fusion of autophagosomes with lysosomes - Phase II biotransformation via glucuronidation	Fusion of autophagosomes with lysosomes	Phase II biotransformation via glucuronidation	TME vs TME	6.720232	0.000152396665233758	0.00226772909936776	0.000141174241332136
Fusion of autophagosomes with lysosomes - Phospholipid translocation from outer to inner membrane leaflets	Fusion of autophagosomes with lysosomes	Phospholipid translocation from outer to inner membrane leaflets	TME vs TME	6.720232	0.000282029368396841	0.00419672047684778	0.000272187703593297
Fusion of autophagosomes with lysosomes - PI3 kinase-AKT signaling pathway	Fusion of autophagosomes with lysosomes	PI3 kinase-AKT signaling pathway	TME vs TME	6.720232	0.0241757528144693	0.359745786250642	0.0249862758622301
Fusion of autophagosomes with lysosomes - PI3 kinase-AKT signaling pathway	Fusion of autophagosomes with lysosomes	PI3 kinase-AKT signaling pathway	FME vs FME	6.637832	0.0604677923938891	0.910956910527761	0.0456299538953048
Fusion of autophagosomes with lysosomes - Polyamine biosynthesis and interconversion	Fusion of autophagosomes with lysosomes	Polyamine biosynthesis and interconversion	TME vs TME	6.720232	0.000584402115760183	0.00869615933923921	0.000541434242060217
Fusion of autophagosomes with lysosomes - Polyubiquitination of retrotranslocated misfolded proteins	Fusion of autophagosomes with lysosomes	Polyubiquitination of retrotranslocated misfolded proteins	TME vs TME	6.720232	0.0107812204735155	0.160429280765357	0.0125617274669254
Fusion of autophagosomes with lysosomes - Prostanoid synthesis from arachidonic acid	Fusion of autophagosomes with lysosomes	Prostanoid synthesis from arachidonic acid	TME vs TME	6.720232	0.006559825749899	0.0976130791117384	0.00628388334613939
Fusion of autophagosomes with lysosomes - Prostanoid synthesis from arachidonic acid	Fusion of autophagosomes with lysosomes	Prostanoid synthesis from arachidonic acid	FME vs FME	6.637832	0.0301542324965471	0.454278308945944	0.023346691920685
Fusion of autophagosomes with lysosomes - Proteasomal core organization	Fusion of autophagosomes with lysosomes	Proteasomal core organization	TME vs TME	6.720232	0.00245792191290088	0.0365749541652327	0.00255289569513662
Fusion of autophagosomes with lysosomes - Proteasomal regulatory particle organization	Fusion of autophagosomes with lysosomes	Proteasomal regulatory particle organization	TME vs TME	6.720232	0.00269912169431274	0.0401641125121678	0.00252776862463412
Fusion of autophagosomes with lysosomes - Protein deubiquitination	Fusion of autophagosomes with lysosomes	Protein deubiquitination	TME vs TME	6.720232	0.000529197190939759	0.00787468588867742	0.000517167849058664
Fusion of autophagosomes with lysosomes - Protein folding in ER	Fusion of autophagosomes with lysosomes	Protein folding in ER	TME vs TME	6.720232	0.00210481737027347	0.0313206039784561	0.00205605716330963
Fusion of autophagosomes with lysosomes - Protein import across and into inner mitochondrial membrane	Fusion of autophagosomes with lysosomes	Protein import across and into inner mitochondrial membrane	TME vs TME	6.720232	0.0164969171675408	0.245481349958076	0.0161125813492506
Fusion of autophagosomes with lysosomes - Protein import across and into inner mitochondrial membrane	Fusion of autophagosomes with lysosomes	Protein import across and into inner mitochondrial membrane	FME vs FME	6.637832	0.0609964011362245	0.918920485312483	0.175779579085671
Fusion of autophagosomes with lysosomes - Protein import across and into outer mitochondrial membrane	Fusion of autophagosomes with lysosomes	Protein import across and into outer mitochondrial membrane	TME vs TME	6.720232	0.0245821490695993	0.365793140451069	0.0243678670831022
Fusion of autophagosomes with lysosomes - Protein N-linked glycosylation in ER	Fusion of autophagosomes with lysosomes	Protein N-linked glycosylation in ER	TME vs TME	6.720232	0.00139669001255681	0.0207833588708331	0.00129339059565091
Fusion of autophagosomes with lysosomes - Protein palmitoylation	Fusion of autophagosomes with lysosomes	Protein palmitoylation	TME vs TME	6.720232	0.00203037401801484	0.0302128543048498	0.00222877976990627
Fusion of autophagosomes with lysosomes - Proteolysis of elastic fibers	Fusion of autophagosomes with lysosomes	Proteolysis of elastic fibers	TME vs TME	6.720232	0.00858229939075241	0.127708372345567	0.00940134452033636
Fusion of autophagosomes with lysosomes - Proteolysis of elastic fibers	Fusion of autophagosomes with lysosomes	Proteolysis of elastic fibers	FME vs FME	6.637832	0.0453823241197264	0.683691931456281	0.0354816593015722
Fusion of autophagosomes with lysosomes - Proteolysis of fibril-forming collagen	Fusion of autophagosomes with lysosomes	Proteolysis of fibril-forming collagen	TME vs TME	6.720232	0.0999736244366578	1.48765130100795	0.100630787254642
Fusion of autophagosomes with lysosomes - Proteolysis of fibril-forming collagen	Fusion of autophagosomes with lysosomes	Proteolysis of fibril-forming collagen	FME vs FME	6.637832	0.170033230159872	2.56157765814428	0.121256215134276
Fusion of autophagosomes with lysosomes - Proteolysis of fibronectin	Fusion of autophagosomes with lysosomes	Proteolysis of fibronectin	TME vs TME	6.720232	0.0197352619242912	0.293669337716231	0.020764965558188
Fusion of autophagosomes with lysosomes - Proteolysis of fibronectin	Fusion of autophagosomes with lysosomes	Proteolysis of fibronectin	FME vs FME	6.637832	0.207653073416361	3.12832658068197	0.143468102767703
Fusion of autophagosomes with lysosomes - Purine biosynthesis and salvage	Fusion of autophagosomes with lysosomes	Purine biosynthesis and salvage	TME vs TME	6.720232	0.000871719719225194	0.0129715710691403	0.000831109424179798
Fusion of autophagosomes with lysosomes - Rab1 activation in cis-Golgi vesicle tethering and autophagosome biogenesis	Fusion of autophagosomes with lysosomes	Rab1 activation in cis-Golgi vesicle tethering and autophagosome biogenesis	TME vs TME	6.720232	0.275565738699438	4.10053883711271	0.27380792511869
Fusion of autophagosomes with lysosomes - Rab1 activation in cis-Golgi vesicle tethering and autophagosome biogenesis	Fusion of autophagosomes with lysosomes	Rab1 activation in cis-Golgi vesicle tethering and autophagosome biogenesis	FME vs FME	6.637832	0.194579542222302	2.93137175374452	0.154600276394151
Fusion of autophagosomes with lysosomes - Rab1 activation in cis-Golgi vesicle tethering and autophagosome biogenesis	Fusion of autophagosomes with lysosomes	Rab1 activation in cis-Golgi vesicle tethering and autophagosome biogenesis	GME vs GME	5.985122	0.451664642279144	7.54645656924838	0.405203597885141
Fusion of autophagosomes with lysosomes - Rab1 activation in cis-Golgi vesicle tethering and autophagosome biogenesis	Fusion of autophagosomes with lysosomes	Rab1 activation in cis-Golgi vesicle tethering and autophagosome biogenesis	IME vs IME	6.499437	2.49718534555092	38.4215635753944	2.5
Fusion of autophagosomes with lysosomes - Recycling endosome dynamics	Fusion of autophagosomes with lysosomes	Recycling endosome dynamics	TME vs TME	6.720232	0.0837186734778328	1.24577051417064	0.0820162848535006
Fusion of autophagosomes with lysosomes - Recycling endosome dynamics	Fusion of autophagosomes with lysosomes	Recycling endosome dynamics	FME vs FME	6.637832	0.0225076081167598	0.339080696378873	0.0175837554995665
Fusion of autophagosomes with lysosomes - Regulation of actin dynamics during macropinocytosis	Fusion of autophagosomes with lysosomes	Regulation of actin dynamics during macropinocytosis	TME vs TME	6.720232	0.00389594344423987	0.0579733441308712	0.00368778934802479
Fusion of autophagosomes with lysosomes - Regulation of actin dynamics during macropinocytosis	Fusion of autophagosomes with lysosomes	Regulation of actin dynamics during macropinocytosis	FME vs FME	6.637832	0.0377071791965848	0.56806465236705	0.0237519012304591
Fusion of autophagosomes with lysosomes - Regulation of coagulation cascade	Fusion of autophagosomes with lysosomes	Regulation of coagulation cascade	TME vs TME	6.720232	0.0226377916853636	0.336860251315742	0.0225192728479128
Fusion of autophagosomes with lysosomes - Regulation of coagulation cascade	Fusion of autophagosomes with lysosomes	Regulation of coagulation cascade	FME vs FME	6.637832	0.0740896409251658	1.11617222536672	0.0552260456230937
Fusion of autophagosomes with lysosomes - Regulation of G-protein signaling by beta and gamma subunits	Fusion of autophagosomes with lysosomes	Regulation of G-protein signaling by beta and gamma subunits	TME vs TME	6.720232	0.00285079030497648	0.0424210078407846	0.00270049773375672
Fusion of autophagosomes with lysosomes - Regulation of G-protein signaling by beta and gamma subunits	Fusion of autophagosomes with lysosomes	Regulation of G-protein signaling by beta and gamma subunits	FME vs FME	6.637832	0.00754143272849154	0.11361288360833	0.00850056113375853
Fusion of autophagosomes with lysosomes - Regulation of microtubule nucleation and stabilization at Golgi	Fusion of autophagosomes with lysosomes	Regulation of microtubule nucleation and stabilization at Golgi	TME vs TME	6.720232	0.444806907347661	6.6189215219693	0.448848549055207
Fusion of autophagosomes with lysosomes - Regulation of microtubule nucleation and stabilization at Golgi	Fusion of autophagosomes with lysosomes	Regulation of microtubule nucleation and stabilization at Golgi	FME vs FME	6.637832	0.334223471615494	5.03512976206293	0.311807172057154
Fusion of autophagosomes with lysosomes - Regulation of microtubule nucleation and stabilization at Golgi	Fusion of autophagosomes with lysosomes	Regulation of microtubule nucleation and stabilization at Golgi	GME vs GME	5.985122	0.0650025950240791	1.0860696506203	0.058316022353924
Fusion of autophagosomes with lysosomes - Regulation of nuclear and cytoplasmic mRNA fate by the exon junction complex	Fusion of autophagosomes with lysosomes	Regulation of nuclear and cytoplasmic mRNA fate by the exon junction complex	TME vs TME	6.720232	0.000245513764136005	0.00365335229857249	0.000227353604057962
Fusion of autophagosomes with lysosomes - Retinoid metabolism and intracellular transport	Fusion of autophagosomes with lysosomes	Retinoid metabolism and intracellular transport	TME vs TME	6.720232	0.000611254490169693	0.0090957344266741	0.000566241847103895
Fusion of autophagosomes with lysosomes - Scavenger receptor-mediated initiation of cargo uptake	Fusion of autophagosomes with lysosomes	Scavenger receptor-mediated initiation of cargo uptake	TME vs TME	6.720232	0.0018845103411796	0.0280423389330556	0.00181525983460888
Fusion of autophagosomes with lysosomes - Scavenger receptor-mediated initiation of cargo uptake	Fusion of autophagosomes with lysosomes	Scavenger receptor-mediated initiation of cargo uptake	FME vs FME	6.637832	0.00997299512446263	0.150244757872243	0.00628202905163325
Fusion of autophagosomes with lysosomes - Serine and glycine metabolism	Fusion of autophagosomes with lysosomes	Serine and glycine metabolism	TME vs TME	6.720232	0.00343761969758185	0.0511532861221647	0.0032308476518833
Fusion of autophagosomes with lysosomes - Smooth muscle thick myofilament organization and regulation	Fusion of autophagosomes with lysosomes	Smooth muscle thick myofilament organization and regulation	TME vs TME	6.720232	0.0232897434710905	0.346561579317965	0.0240909113344109
Fusion of autophagosomes with lysosomes - Smooth muscle thick myofilament organization and regulation	Fusion of autophagosomes with lysosomes	Smooth muscle thick myofilament organization and regulation	FME vs FME	6.637832	0.162066421664564	2.44155642094784	0.124356704851293
Fusion of autophagosomes with lysosomes - Smooth muscle thin myofilament organization	Fusion of autophagosomes with lysosomes	Smooth muscle thin myofilament organization	TME vs TME	6.720232	0.00106181632506379	0.0158002917900956	0.000998598360947296
Fusion of autophagosomes with lysosomes - Smooth muscle thin myofilament organization	Fusion of autophagosomes with lysosomes	Smooth muscle thin myofilament organization	FME vs FME	6.637832	0.0802026306240798	1.2082653875238	0.0673978190667087
Fusion of autophagosomes with lysosomes - Stress fiber assembly, organization and upstream regulation	Fusion of autophagosomes with lysosomes	Stress fiber assembly, organization and upstream regulation	TME vs TME	6.720232	0.00182676474519607	0.0271830591832571	0.00195003966421212
Fusion of autophagosomes with lysosomes - Stress fiber assembly, organization and upstream regulation	Fusion of autophagosomes with lysosomes	Stress fiber assembly, organization and upstream regulation	FME vs FME	6.637832	0.0301484957311446	0.454191883662655	0.0264201829092421
Fusion of autophagosomes with lysosomes - Tetraspanin-enriched microdomain dynamics	Fusion of autophagosomes with lysosomes	Tetraspanin-enriched microdomain dynamics	TME vs TME	6.720232	0.00600306832892674	0.0893282849340502	0.00615385710444477
Fusion of autophagosomes with lysosomes - Thioredoxin-dependent peroxiredoxin-mediated peroxide detoxification	Fusion of autophagosomes with lysosomes	Thioredoxin-dependent peroxiredoxin-mediated peroxide detoxification	TME vs TME	6.720232	0.00100315702364315	0.0149274157033641	0.00093277668809394
Fusion of autophagosomes with lysosomes - Tight junction organization	Fusion of autophagosomes with lysosomes	Tight junction organization	TME vs TME	6.720232	0.00684109508242679	0.101798489922104	0.00672564330143205
Fusion of autophagosomes with lysosomes - Tight junction organization	Fusion of autophagosomes with lysosomes	Tight junction organization	FME vs FME	6.637832	0.0150828779002812	0.227225954676926	0.00866356195895491
Fusion of autophagosomes with lysosomes - Transcription by RNA polymerase III	Fusion of autophagosomes with lysosomes	Transcription by RNA polymerase III	TME vs TME	6.720232	0.000200026229812362	0.00297647787296751	0.000185296331735997
Fusion of autophagosomes with lysosomes - Translation elongation	Fusion of autophagosomes with lysosomes	Translation elongation	TME vs TME	6.720232	0.000458507093090238	0.00682278628388867	0.000518142521389888
Fusion of autophagosomes with lysosomes - U2 snRNP-selective component synthesis	Fusion of autophagosomes with lysosomes	U2 snRNP-selective component synthesis	TME vs TME	6.720232	0.000234357780773524	0.00348734638194462	0.000226902481966082
Fusion of autophagosomes with lysosomes - Ubiquinone biosynthesis from farnesyl pyrophosphate	Fusion of autophagosomes with lysosomes	Ubiquinone biosynthesis from farnesyl pyrophosphate	TME vs TME	6.720232	0.0192035755099172	0.285757611093046	0.0193847373740776
Fusion of autophagosomes with lysosomes - Vesicle biogenesis at cis-Golgi	Fusion of autophagosomes with lysosomes	Vesicle biogenesis at cis-Golgi	TME vs TME	6.720232	0.00721756718808063	0.107400559677252	0.00718590205961315
Fusion of autophagosomes with lysosomes - Vesicle biogenesis at ER membrane	Fusion of autophagosomes with lysosomes	Vesicle biogenesis at ER membrane	TME vs TME	6.720232	0.00689917301276549	0.102662714952606	0.0065173160965534
Fusion of autophagosomes with lysosomes - Vesicle biogenesis at ER membrane	Fusion of autophagosomes with lysosomes	Vesicle biogenesis at ER membrane	FME vs FME	6.637832	0.0130664220282189	0.196847726223276	0.0124367280717757
Fusion of autophagosomes with lysosomes - Vesicle fusion with cis-Golgi	Fusion of autophagosomes with lysosomes	Vesicle fusion with cis-Golgi	TME vs TME	6.720232	0.00484429314505888	0.0720852028754522	0.00529370652749803
Fusion of autophagosomes with lysosomes - Vesicle fusion with plasma membrane	Fusion of autophagosomes with lysosomes	Vesicle fusion with plasma membrane	TME vs TME	6.720232	0.100487011328429	1.4952907227231	0.10052026864498
Fusion of autophagosomes with lysosomes - Vesicle fusion with plasma membrane	Fusion of autophagosomes with lysosomes	Vesicle fusion with plasma membrane	FME vs FME	6.637832	0.316848162022857	4.77336795930243	0.289259053110728
Fusion of autophagosomes with lysosomes - Vesicle tethering at plasma membrane	Fusion of autophagosomes with lysosomes	Vesicle tethering at plasma membrane	TME vs TME	6.720232	0.191653487881624	2.85188780737318	0.189419167050833
Fusion of autophagosomes with lysosomes - Vesicle tethering at plasma membrane	Fusion of autophagosomes with lysosomes	Vesicle tethering at plasma membrane	FME vs FME	6.637832	0.108412238397313	1.63324761569758	0.112516362572007
Fusion of autophagosomes with lysosomes - Vesicle tethering at plasma membrane	Fusion of autophagosomes with lysosomes	Vesicle tethering at plasma membrane	IME vs IME	6.499437	0.998874138220368	15.3686254301578	1
Fusion of autophagosomes with lysosomes - Vesicle tethering at Trans-Golgi Network	Fusion of autophagosomes with lysosomes	Vesicle tethering at Trans-Golgi Network	TME vs TME	6.720232	0.0543520179273084	0.808781822581593	0.055067596733884
Fusion of autophagosomes with lysosomes - Vesicle tethering at Trans-Golgi Network	Fusion of autophagosomes with lysosomes	Vesicle tethering at Trans-Golgi Network	FME vs FME	6.637832	0.135685292707365	2.04412051697868	0.0930346913394764
Fusion of autophagosomes with lysosomes - Vesicle trafficking involved in biogenesis of lysosome-related organelles	Fusion of autophagosomes with lysosomes	Vesicle trafficking involved in biogenesis of lysosome-related organelles	TME vs TME	6.720232	0.252607894850446	3.75891606948034	0.252166016489587
Fusion of autophagosomes with lysosomes - Vesicle trafficking involved in biogenesis of lysosome-related organelles	Fusion of autophagosomes with lysosomes	Vesicle trafficking involved in biogenesis of lysosome-related organelles	FME vs FME	6.637832	0.296705286800822	4.46991234012117	0.23272100648416
Fusion of autophagosomes with lysosomes - Vesicle trafficking involved in biogenesis of lysosome-related organelles	Fusion of autophagosomes with lysosomes	Vesicle trafficking involved in biogenesis of lysosome-related organelles	GME vs GME	5.985122	0.121115947014217	2.02361696805413	0.104473830771492
Fusion of late endosomes with lysosomes - Actin filament capping	Fusion of late endosomes with lysosomes	Actin filament capping	TME vs TME	6.836899	0.000149902735346865	0.00219255457337028	0.000145641923289143
Fusion of late endosomes with lysosomes - Actin filament severing and depolymerization	Fusion of late endosomes with lysosomes	Actin filament severing and depolymerization	TME vs TME	6.836899	0.00513133453774961	0.0750535404320829	0.00522269904675134
Fusion of late endosomes with lysosomes - Acyl CoA hydrolysis	Fusion of late endosomes with lysosomes	Acyl CoA hydrolysis	TME vs TME	6.836899	0.00488846276635282	0.0715011728793069	0.00507931705734015
Fusion of late endosomes with lysosomes - Adherens junction organization	Fusion of late endosomes with lysosomes	Adherens junction organization	TME vs TME	6.836899	0.00040964579368057	0.00599169025380306	0.000389160330149826
Fusion of late endosomes with lysosomes - alpha and beta tubulin biogenesis and heterodimer assembly	Fusion of late endosomes with lysosomes	alpha and beta tubulin biogenesis and heterodimer assembly	TME vs TME	6.836899	0.00962713457450657	0.140811426095347	0.0101070409875182
Fusion of late endosomes with lysosomes - Amyloid precursor protein cleavage	Fusion of late endosomes with lysosomes	Amyloid precursor protein cleavage	TME vs TME	6.836899	0.0688913770183802	1.00764074383239	0.0679302236433693
Fusion of late endosomes with lysosomes - Amyloid precursor protein cleavage	Fusion of late endosomes with lysosomes	Amyloid precursor protein cleavage	FME vs FME	7.222548	0.0196938214056022	0.272671376440991	0.01139344455026
Fusion of late endosomes with lysosomes - Antigen presentation via MHC class I molecules	Fusion of late endosomes with lysosomes	Antigen presentation via MHC class I molecules	TME vs TME	6.836899	0.00189320747872109	0.0276910271597359	0.00207108834843875
Fusion of late endosomes with lysosomes - Assembly of core replication fork machinery	Fusion of late endosomes with lysosomes	Assembly of core replication fork machinery	TME vs TME	6.836899	0.00362747248506504	0.0530572798988656	0.00365065567103781
Fusion of late endosomes with lysosomes - Assembly of core replication fork machinery	Fusion of late endosomes with lysosomes	Assembly of core replication fork machinery	FME vs FME	7.222548	0.0129804568484055	0.179721292419194	0.015427841557233
Fusion of late endosomes with lysosomes - Autophagosome nucleation and elongation	Fusion of late endosomes with lysosomes	Autophagosome nucleation and elongation	TME vs TME	6.836899	0.133017485735545	1.94558222045002	0.135419983603542
Fusion of late endosomes with lysosomes - Autophagosome nucleation and elongation	Fusion of late endosomes with lysosomes	Autophagosome nucleation and elongation	FME vs FME	7.222548	0.239514720184149	3.31620801699322	0.144257739773835
Fusion of late endosomes with lysosomes - Basement membrane assembly and organization	Fusion of late endosomes with lysosomes	Basement membrane assembly and organization	TME vs TME	6.836899	0.00739423173407758	0.108151839708577	0.00770781257456803
Fusion of late endosomes with lysosomes - Beta-oxidation	Fusion of late endosomes with lysosomes	Beta-oxidation	TME vs TME	6.836899	0.00407512361401849	0.0596048557505679	0.00382650450980719
Fusion of late endosomes with lysosomes - Biogenesis of mitochondrial-derived vesicles	Fusion of late endosomes with lysosomes	Biogenesis of mitochondrial-derived vesicles	TME vs TME	6.836899	0.0019431807597947	0.0284219620937164	0.00191480382885795
Fusion of late endosomes with lysosomes - Biosynthesis and Golgi import of UDP-activated sugars for glycan synthesis	Fusion of late endosomes with lysosomes	Biosynthesis and Golgi import of UDP-activated sugars for glycan synthesis	TME vs TME	6.836899	0.000199155291886299	0.00291294781930295	0.000185499702160511
Fusion of late endosomes with lysosomes - Branched tryptophan-kynurenine pathway producing NAD and diverse metabolites	Fusion of late endosomes with lysosomes	Branched tryptophan-kynurenine pathway producing NAD and diverse metabolites	TME vs TME	6.836899	0.000732260109638166	0.0107104133127972	0.000691528607737273
Fusion of late endosomes with lysosomes - Bridge-mediated phospholipid transfer at organelle contact sites	Fusion of late endosomes with lysosomes	Bridge-mediated phospholipid transfer at organelle contact sites	TME vs TME	6.836899	0.00456909716328715	0.0668299671674264	0.0048895155657077
Fusion of late endosomes with lysosomes - Canonical deadenylation of cytosolic mRNA by CCR4-NOT complex	Fusion of late endosomes with lysosomes	Canonical deadenylation of cytosolic mRNA by CCR4-NOT complex	TME vs TME	6.836899	0.0483827435219554	0.707670912980995	0.0507985583418558
Fusion of late endosomes with lysosomes - Cardiomyocyte pacemaker current generation	Fusion of late endosomes with lysosomes	Cardiomyocyte pacemaker current generation	TME vs TME	6.836899	0.00977071355516453	0.142911486177327	0.0099614827646379
Fusion of late endosomes with lysosomes - Carrier-mediated bicarbonate transmembrane transport	Fusion of late endosomes with lysosomes	Carrier-mediated bicarbonate transmembrane transport	TME vs TME	6.836899	0.0417077430987021	0.610038920666863	0.041454064673519
Fusion of late endosomes with lysosomes - Carrier-mediated bicarbonate transmembrane transport	Fusion of late endosomes with lysosomes	Carrier-mediated bicarbonate transmembrane transport	FME vs FME	7.222548	0.0326278707681941	0.451750132667063	0.0294614491479358
Fusion of late endosomes with lysosomes - Carrier-mediated chloride transmembrane transport	Fusion of late endosomes with lysosomes	Carrier-mediated chloride transmembrane transport	TME vs TME	6.836899	0.0645344039325698	0.943913412618323	0.0638898611647946
Fusion of late endosomes with lysosomes - Carrier-mediated sodium transmembrane transport	Fusion of late endosomes with lysosomes	Carrier-mediated sodium transmembrane transport	TME vs TME	6.836899	0.0037764719823711	0.0552366232476867	0.00377710031970293
Fusion of late endosomes with lysosomes - Catalytic spliceosome activation	Fusion of late endosomes with lysosomes	Catalytic spliceosome activation	TME vs TME	6.836899	0.00254248986639205	0.0371877655961803	0.00288129773312028
Fusion of late endosomes with lysosomes - Cellular uptake and export of free and transferrin-bound iron	Fusion of late endosomes with lysosomes	Cellular uptake and export of free and transferrin-bound iron	TME vs TME	6.836899	0.0101015095380926	0.147749878509149	0.00995702738829986
Fusion of late endosomes with lysosomes - Cellular xenobiotic uptake and efflux	Fusion of late endosomes with lysosomes	Cellular xenobiotic uptake and efflux	TME vs TME	6.836899	0.015389761227431	0.225098569977403	0.0157080296376342
Fusion of late endosomes with lysosomes - Ceramide biosynthesis	Fusion of late endosomes with lysosomes	Ceramide biosynthesis	TME vs TME	6.836899	0.00566128091004386	0.0828048088764252	0.00558153014234842
Fusion of late endosomes with lysosomes - Ceramide biosynthesis	Fusion of late endosomes with lysosomes	Ceramide biosynthesis	FME vs FME	7.222548	0.0779213181027709	1.07886187366027	0.120180984931911
Fusion of late endosomes with lysosomes - Chaperone-mediated autophagy	Fusion of late endosomes with lysosomes	Chaperone-mediated autophagy	TME vs TME	6.836899	0.332870027350943	4.86872837321752	0.332700712191782
Fusion of late endosomes with lysosomes - Chaperone-mediated autophagy	Fusion of late endosomes with lysosomes	Chaperone-mediated autophagy	GME vs GME	6.51627	1.25933327744897	19.3259838206939	1.08321579247871
Fusion of late endosomes with lysosomes - Chaperone-mediated autophagy	Fusion of late endosomes with lysosomes	Chaperone-mediated autophagy	FME vs FME	7.222548	0.408893172278262	5.66134229645856	0.45655601073897
Fusion of late endosomes with lysosomes - Chaperone-mediated regulation of steroid nuclear receptors	Fusion of late endosomes with lysosomes	Chaperone-mediated regulation of steroid nuclear receptors	TME vs TME	6.836899	0.0630036725659762	0.92152414766822	0.0675195950256121
Fusion of late endosomes with lysosomes - Chondroitin sulfate and dermatan sulfate chain biosynthesis	Fusion of late endosomes with lysosomes	Chondroitin sulfate and dermatan sulfate chain biosynthesis	TME vs TME	6.836899	0.000795474471999072	0.0116350191178639	0.000760673738604459
Fusion of late endosomes with lysosomes - Ciliary transition zone organization	Fusion of late endosomes with lysosomes	Ciliary transition zone organization	TME vs TME	6.836899	0.0395183875480604	0.578016279357579	0.0390742853720639
Fusion of late endosomes with lysosomes - Ciliary transition zone organization	Fusion of late endosomes with lysosomes	Ciliary transition zone organization	FME vs FME	7.222548	0.0630492241449658	0.872949864684663	0.0396629995836896
Fusion of late endosomes with lysosomes - Clathrin-mediated endocytosis	Fusion of late endosomes with lysosomes	Clathrin-mediated endocytosis	TME vs TME	6.836899	0.00730463548283618	0.106841358816007	0.00710873491512464
Fusion of late endosomes with lysosomes - Clathrin-mediated endosomal vesicle biogenesis for retrograde transport to the TGN	Fusion of late endosomes with lysosomes	Clathrin-mediated endosomal vesicle biogenesis for retrograde transport to the TGN	TME vs TME	6.836899	0.0761355411143624	1.11359761701511	0.077236419573973
Fusion of late endosomes with lysosomes - Clathrin-mediated endosomal vesicle biogenesis for retrograde transport to the TGN	Fusion of late endosomes with lysosomes	Clathrin-mediated endosomal vesicle biogenesis for retrograde transport to the TGN	FME vs FME	7.222548	0.0259972090980302	0.359945113870468	0.0181087533755418
Fusion of late endosomes with lysosomes - Clathrin-mediated vesicle traffic from TGN to endosomal lysosomal system	Fusion of late endosomes with lysosomes	Clathrin-mediated vesicle traffic from TGN to endosomal lysosomal system	TME vs TME	6.836899	0.343180104566358	5.01952886994063	0.342324071700478
Fusion of late endosomes with lysosomes - Clathrin-mediated vesicle traffic from TGN to endosomal lysosomal system	Fusion of late endosomes with lysosomes	Clathrin-mediated vesicle traffic from TGN to endosomal lysosomal system	FME vs FME	7.222548	0.124266628858647	1.72053722021315	0.154164008593189
Fusion of late endosomes with lysosomes - Cobalamin metabolism	Fusion of late endosomes with lysosomes	Cobalamin metabolism	TME vs TME	6.836899	0.00101370410317902	0.0148269580426696	0.000944685621907364
Fusion of late endosomes with lysosomes - Contractile ring assembly and constriction	Fusion of late endosomes with lysosomes	Contractile ring assembly and constriction	TME vs TME	6.836899	0.00297046667796335	0.0434475747540037	0.00300023704581113
Fusion of late endosomes with lysosomes - Contractile ring assembly and constriction	Fusion of late endosomes with lysosomes	Contractile ring assembly and constriction	FME vs FME	7.222548	0.0778828519875287	1.07832928994412	0.0489945366949381
Fusion of late endosomes with lysosomes - COP9 signalosome-mediated regulation of cullin-RING ubiquitin ligases	Fusion of late endosomes with lysosomes	COP9 signalosome-mediated regulation of cullin-RING ubiquitin ligases	TME vs TME	6.836899	0.0412258618912489	0.602990678066233	0.0401320909394384
Fusion of late endosomes with lysosomes - Cortical cytoskeleton dynamics	Fusion of late endosomes with lysosomes	Cortical cytoskeleton dynamics	TME vs TME	6.836899	0.00047070247579173	0.00688473671681704	0.000438435364721408
Fusion of late endosomes with lysosomes - Co-translational ER protein import and insertion into ER membrane	Fusion of late endosomes with lysosomes	Co-translational ER protein import and insertion into ER membrane	TME vs TME	6.836899	0.00228235845602227	0.033382949678954	0.00217957948692714
Fusion of late endosomes with lysosomes - Crosslinking between different cytoskeletal networks and nuclear envelope components	Fusion of late endosomes with lysosomes	Crosslinking between different cytoskeletal networks and nuclear envelope components	TME vs TME	6.836899	0.00876633786122807	0.128220970250271	0.00864516757864185
Fusion of late endosomes with lysosomes - Cytosolic protein acetylation and deacetylation	Fusion of late endosomes with lysosomes	Cytosolic protein acetylation and deacetylation	TME vs TME	6.836899	0.00195026277337241	0.0285255472699478	0.00201342205406012
Fusion of late endosomes with lysosomes - Cytosolic protein folding	Fusion of late endosomes with lysosomes	Cytosolic protein folding	TME vs TME	6.836899	0.0787032547152879	1.15115431793713	0.0804480202300048
Fusion of late endosomes with lysosomes - Cytosolic protein folding	Fusion of late endosomes with lysosomes	Cytosolic protein folding	FME vs FME	7.222548	0.1180619242012	1.63462980161156	0.0683022334355443
Fusion of late endosomes with lysosomes - Desmosome organization	Fusion of late endosomes with lysosomes	Desmosome organization	TME vs TME	6.836899	0.000198137430369683	0.00289806005279122	0.000184679188024753
Fusion of late endosomes with lysosomes - Early endocytic vesicle and endosome tethering	Fusion of late endosomes with lysosomes	Early endocytic vesicle and endosome tethering	TME vs TME	6.836899	0.409130870956448	5.98415872897068	0.41074726362091
Fusion of late endosomes with lysosomes - Early endocytic vesicle and endosome tethering	Fusion of late endosomes with lysosomes	Early endocytic vesicle and endosome tethering	GME vs GME	6.51627	1.06589956736536	16.3575108847406	1.10419289559265
Fusion of late endosomes with lysosomes - Early endocytic vesicle and endosome tethering	Fusion of late endosomes with lysosomes	Early endocytic vesicle and endosome tethering	FME vs FME	7.222548	0.405262334878449	5.61107143175179	0.248209098948153
Fusion of late endosomes with lysosomes - Early endocytic vesicle and endosome tethering	Fusion of late endosomes with lysosomes	Early endocytic vesicle and endosome tethering	IME vs IME	7	6	85.7142857142857	6
Fusion of late endosomes with lysosomes - Early endosome dynamics	Fusion of late endosomes with lysosomes	Early endosome dynamics	TME vs TME	6.836899	0.167585093533698	2.45118584664759	0.166849135773352
Fusion of late endosomes with lysosomes - Early endosome dynamics	Fusion of late endosomes with lysosomes	Early endosome dynamics	FME vs FME	7.222548	0.111432094802394	1.54283630605223	0.068598263637684
Fusion of late endosomes with lysosomes - Endogenous control of complement activity	Fusion of late endosomes with lysosomes	Endogenous control of complement activity	TME vs TME	6.836899	0.000696190315989033	0.0101828379430554	0.000689150075406491
Fusion of late endosomes with lysosomes - Endoplasmic and sarcoplasmic calcium import, export and storage	Fusion of late endosomes with lysosomes	Endoplasmic and sarcoplasmic calcium import, export and storage	TME vs TME	6.836899	0.00110436107370009	0.0161529535614567	0.00102898784024588
Fusion of late endosomes with lysosomes - Endoplasmic reticulum contact site-mediated cholesterol transfer	Fusion of late endosomes with lysosomes	Endoplasmic reticulum contact site-mediated cholesterol transfer	TME vs TME	6.836899	0.350315444693734	5.12389402773865	0.35415360786128
Fusion of late endosomes with lysosomes - Endoplasmic reticulum quality control system	Fusion of late endosomes with lysosomes	Endoplasmic reticulum quality control system	TME vs TME	6.836899	0.000648669019709344	0.00948776700089136	0.000622282685524616
Fusion of late endosomes with lysosomes - Endoplasmic reticulum tubulus maintenance	Fusion of late endosomes with lysosomes	Endoplasmic reticulum tubulus maintenance	TME vs TME	6.836899	0.0022393041784143	0.0327532156513922	0.00216443297737474
Fusion of late endosomes with lysosomes - Endoplasmic reticulum-endosome and lysosome contact site formation	Fusion of late endosomes with lysosomes	Endoplasmic reticulum-endosome and lysosome contact site formation	TME vs TME	6.836899	0.0208575742697703	0.305073618228351	0.0208176975714586
Fusion of late endosomes with lysosomes - Endosomal recycling to plasma membrane	Fusion of late endosomes with lysosomes	Endosomal recycling to plasma membrane	TME vs TME	6.836899	0.00773606967665551	0.113151737426364	0.00750392465644358
Fusion of late endosomes with lysosomes - Endosomal sorting for retrograde clathrin-independent transport to the TGN	Fusion of late endosomes with lysosomes	Endosomal sorting for retrograde clathrin-independent transport to the TGN	TME vs TME	6.836899	0.0524599094647296	0.767305640883284	0.0535738808230959
Fusion of late endosomes with lysosomes - Endosomal sorting for retrograde clathrin-independent transport to the TGN	Fusion of late endosomes with lysosomes	Endosomal sorting for retrograde clathrin-independent transport to the TGN	FME vs FME	7.222548	0.0302162818315778	0.418360407980621	0.0190084555354867
Fusion of late endosomes with lysosomes - Epidermal growth factor induced EGF receptor signaling	Fusion of late endosomes with lysosomes	Epidermal growth factor induced EGF receptor signaling	TME vs TME	6.836899	0.198311589334901	2.90060739146918	0.197664126933534
Fusion of late endosomes with lysosomes - Epidermal growth factor induced EGF receptor signaling	Fusion of late endosomes with lysosomes	Epidermal growth factor induced EGF receptor signaling	GME vs GME	6.51627	0.580473680540639	8.90806679959397	0.49980944311226
Fusion of late endosomes with lysosomes - Epidermal growth factor induced EGF receptor signaling	Fusion of late endosomes with lysosomes	Epidermal growth factor induced EGF receptor signaling	FME vs FME	7.222548	0.373108846012911	5.16588936750029	0.407478427359241
Fusion of late endosomes with lysosomes - ER unfolded protein response pathway	Fusion of late endosomes with lysosomes	ER unfolded protein response pathway	TME vs TME	6.836899	0.00264528367521125	0.0386912807596573	0.00248800290249932
Fusion of late endosomes with lysosomes - ERK 1 2 signaling cascade	Fusion of late endosomes with lysosomes	ERK 1 2 signaling cascade	TME vs TME	6.836899	0.000799187960245162	0.0116893345085623	0.000744392071966834
Fusion of late endosomes with lysosomes - Exosome secretion	Fusion of late endosomes with lysosomes	Exosome secretion	TME vs TME	6.836899	0.477117285790507	6.97856303004325	0.471045964590927
Fusion of late endosomes with lysosomes - Exosome secretion	Fusion of late endosomes with lysosomes	Exosome secretion	GME vs GME	6.51627	1.7433215637137	26.7533661961561	1.49995669248713
Fusion of late endosomes with lysosomes - Exosome secretion	Fusion of late endosomes with lysosomes	Exosome secretion	FME vs FME	7.222548	0.736587926104129	10.1984495311557	0.732899385685478
Fusion of late endosomes with lysosomes - Filopodium assembly, organization and upstream regulation	Fusion of late endosomes with lysosomes	Filopodium assembly, organization and upstream regulation	TME vs TME	6.836899	0.007627689918364	0.111566519290397	0.00741166658406012
Fusion of late endosomes with lysosomes - Focal adhesion organization	Fusion of late endosomes with lysosomes	Focal adhesion organization	TME vs TME	6.836899	0.000439309666818845	0.00642556933254504	0.000429003529869691
Fusion of late endosomes with lysosomes - Fusion of autophagosomes with lysosomes	Fusion of late endosomes with lysosomes	Fusion of autophagosomes with lysosomes	TME vs TME	6.836899	0.145059755054577	2.12171865056988	0.144331525588982
Fusion of late endosomes with lysosomes - Fusion of autophagosomes with lysosomes	Fusion of late endosomes with lysosomes	Fusion of autophagosomes with lysosomes	FME vs FME	7.222548	0.163290570738223	2.26084434127957	0.0880854902527966
Fusion of late endosomes with lysosomes - Fusion of autophagosomes with lysosomes	Fusion of late endosomes with lysosomes	Fusion of autophagosomes with lysosomes	IME vs IME	7	1	14.2857142857143	1
Fusion of late endosomes with lysosomes - Fusion of late endosomes with lysosomes	Fusion of late endosomes with lysosomes	Fusion of late endosomes with lysosomes	TME vs TME	6.836899	0.901474994523901	13.1854373267356	0.889111689293207
Fusion of late endosomes with lysosomes - Fusion of late endosomes with lysosomes	Fusion of late endosomes with lysosomes	Fusion of late endosomes with lysosomes	GME vs GME	6.51627	0.639866863077159	9.8195266214812	0.662821748920306
Fusion of late endosomes with lysosomes - Fusion of late endosomes with lysosomes	Fusion of late endosomes with lysosomes	Fusion of late endosomes with lysosomes	FME vs FME	7.222548	1.0968568211747	15.1865629848414	1.52940503794886
Fusion of late endosomes with lysosomes - G protein-regulated adenylate cyclase signaling cascade	Fusion of late endosomes with lysosomes	G protein-regulated adenylate cyclase signaling cascade	TME vs TME	6.836899	0.000230340033283066	0.00336907190009865	0.000214629582259151
Fusion of late endosomes with lysosomes - G protein-regulated phospholipase C beta signaling cascade	Fusion of late endosomes with lysosomes	G protein-regulated phospholipase C beta signaling cascade	TME vs TME	6.836899	0.00128491534154174	0.0187938332277396	0.0013246716504323
Fusion of late endosomes with lysosomes - Glutamate and glutamine metabolism	Fusion of late endosomes with lysosomes	Glutamate and glutamine metabolism	TME vs TME	6.836899	0.0117065645475659	0.171226239319967	0.0116886504332858
Fusion of late endosomes with lysosomes - Glycerol-3-phosphate pathway	Fusion of late endosomes with lysosomes	Glycerol-3-phosphate pathway	TME vs TME	6.836899	0.00306595437659504	0.044844226988875	0.0029661079088657
Fusion of late endosomes with lysosomes - Hedgehog receptor signaling	Fusion of late endosomes with lysosomes	Hedgehog receptor signaling	TME vs TME	6.836899	0.021467621473275	0.313996482663886	0.0211242940775945
Fusion of late endosomes with lysosomes - Hedgehog receptor signaling	Fusion of late endosomes with lysosomes	Hedgehog receptor signaling	FME vs FME	7.222548	0.0562050998774313	0.778189343294388	0.0527943876780466
Fusion of late endosomes with lysosomes - Hemidesmosome organization	Fusion of late endosomes with lysosomes	Hemidesmosome organization	TME vs TME	6.836899	0.101022754519313	1.47761081159227	0.103082359341961
Fusion of late endosomes with lysosomes - Hemidesmosome organization	Fusion of late endosomes with lysosomes	Hemidesmosome organization	FME vs FME	7.222548	0.108687661044374	1.50483816872082	0.136931784025965
Fusion of late endosomes with lysosomes - HIF-1 receptor signaling pathway	Fusion of late endosomes with lysosomes	HIF-1 receptor signaling pathway	TME vs TME	6.836899	8.02000115563699e-05	0.00117304665398786	7.47525257818288e-05
Fusion of late endosomes with lysosomes - Hippo signaling	Fusion of late endosomes with lysosomes	Hippo signaling	TME vs TME	6.836899	0.0465253707887439	0.680504023255915	0.0458835066448707
Fusion of late endosomes with lysosomes - Hippo signaling	Fusion of late endosomes with lysosomes	Hippo signaling	FME vs FME	7.222548	0.104072710369938	1.44094173507855	0.0934687325452627
Fusion of late endosomes with lysosomes - Histone acetylation and deactylation	Fusion of late endosomes with lysosomes	Histone acetylation and deactylation	TME vs TME	6.836899	0.000297352511577833	0.00434923090398931	0.000276699346891589
Fusion of late endosomes with lysosomes - Induction of aggrephagy	Fusion of late endosomes with lysosomes	Induction of aggrephagy	TME vs TME	6.836899	0.032099051423892	0.46949724991642	0.0316624541097765
Fusion of late endosomes with lysosomes - Induction of aggrephagy	Fusion of late endosomes with lysosomes	Induction of aggrephagy	FME vs FME	7.222548	0.0590814642168068	0.818014129322974	0.0283699693945459
Fusion of late endosomes with lysosomes - Induction of canonical mitophagy	Fusion of late endosomes with lysosomes	Induction of canonical mitophagy	TME vs TME	6.836899	0.00621866465765287	0.0909573904961972	0.00594152451645518
Fusion of late endosomes with lysosomes - Induction of ER-phagy	Fusion of late endosomes with lysosomes	Induction of ER-phagy	TME vs TME	6.836899	0.0173018705124207	0.253066064685802	0.0167945269883086
Fusion of late endosomes with lysosomes - Initiation of lipoprotein clearance	Fusion of late endosomes with lysosomes	Initiation of lipoprotein clearance	TME vs TME	6.836899	0.00210959074813547	0.0308559602468974	0.00257945401663907
Fusion of late endosomes with lysosomes - Initiation of phagocytosis of apoptotic cells	Fusion of late endosomes with lysosomes	Initiation of phagocytosis of apoptotic cells	TME vs TME	6.836899	0.00470367874164069	0.0687984266116631	0.00459672810698886
Fusion of late endosomes with lysosomes - Initiation of phagocytosis of apoptotic cells	Fusion of late endosomes with lysosomes	Initiation of phagocytosis of apoptotic cells	FME vs FME	7.222548	0.0196938214056022	0.272671376440991	0.0123889871890521
Fusion of late endosomes with lysosomes - Inositol metabolism and transport	Fusion of late endosomes with lysosomes	Inositol metabolism and transport	TME vs TME	6.836899	0.0128734964748403	0.188294386395715	0.012954754991809
Fusion of late endosomes with lysosomes - Integrin-basement membrane interaction and signaling	Fusion of late endosomes with lysosomes	Integrin-basement membrane interaction and signaling	TME vs TME	6.836899	0.00247393894967246	0.0361851045999385	0.00247305596356794
Fusion of late endosomes with lysosomes - Intercellular bridge abscission	Fusion of late endosomes with lysosomes	Intercellular bridge abscission	TME vs TME	6.836899	0.00176175733160856	0.0257683696408129	0.00180018398870146
Fusion of late endosomes with lysosomes - Intercellular bridge and midbody assembly and organization	Fusion of late endosomes with lysosomes	Intercellular bridge and midbody assembly and organization	TME vs TME	6.836899	0.0123236168842243	0.180251564439076	0.0142391855034132
Fusion of late endosomes with lysosomes - Intra-golgi vesicle tethering	Fusion of late endosomes with lysosomes	Intra-golgi vesicle tethering	TME vs TME	6.836899	8.05930879945258e-05	0.00117879599231827	7.51189055865766e-05
Fusion of late endosomes with lysosomes - Intrinsic apoptosis pathway	Fusion of late endosomes with lysosomes	Intrinsic apoptosis pathway	TME vs TME	6.836899	0.00361330939846434	0.0528501233034403	0.00370451010932558
Fusion of late endosomes with lysosomes - JAK-STAT signaling pathway	Fusion of late endosomes with lysosomes	JAK-STAT signaling pathway	TME vs TME	6.836899	0.076207859687868	1.114655385699	0.0757768868875144
Fusion of late endosomes with lysosomes - JAK-STAT signaling pathway	Fusion of late endosomes with lysosomes	JAK-STAT signaling pathway	FME vs FME	7.222548	0.0981302207315537	1.3586648221416	0.0864033250777532
Fusion of late endosomes with lysosomes - Kinetochore-microtubule attachment	Fusion of late endosomes with lysosomes	Kinetochore-microtubule attachment	TME vs TME	6.836899	0.000160874738342534	0.00235303673729825	0.000149790137016383
Fusion of late endosomes with lysosomes - Late endosome dynamics	Fusion of late endosomes with lysosomes	Late endosome dynamics	TME vs TME	6.836899	0.0405821466164006	0.593575367087743	0.0403874331936137
Fusion of late endosomes with lysosomes - Late endosome dynamics	Fusion of late endosomes with lysosomes	Late endosome dynamics	FME vs FME	7.222548	0.0647503053880789	0.896502234458142	0.0407331156010141
Fusion of late endosomes with lysosomes - Lipid droplet biogenesis	Fusion of late endosomes with lysosomes	Lipid droplet biogenesis	TME vs TME	6.836899	0.122089568494211	1.7857448774592	0.121603405070527
Fusion of late endosomes with lysosomes - Lipid droplet biogenesis	Fusion of late endosomes with lysosomes	Lipid droplet biogenesis	FME vs FME	7.222548	0.371533423194919	5.14407680510261	0.242788545996031
Fusion of late endosomes with lysosomes - Lipid droplet mitochondria interaction	Fusion of late endosomes with lysosomes	Lipid droplet mitochondria interaction	TME vs TME	6.836899	0.00220171807730569	0.0322034619881909	0.00233339191365668
Fusion of late endosomes with lysosomes - Lysosomal degradation of chondroitin and dermatan sulfate	Fusion of late endosomes with lysosomes	Lysosomal degradation of chondroitin and dermatan sulfate	TME vs TME	6.836899	0.0078001432432667	0.114088910395092	0.00741101537822868
Fusion of late endosomes with lysosomes - Lysosomal degradation of gangliosides to ceramide	Fusion of late endosomes with lysosomes	Lysosomal degradation of gangliosides to ceramide	TME vs TME	6.836899	0.0118775579152172	0.173727276338353	0.0113364541215419
Fusion of late endosomes with lysosomes - Lysosomal pH regulation	Fusion of late endosomes with lysosomes	Lysosomal pH regulation	TME vs TME	6.836899	0.160928708734696	2.35382613603662	0.164292973529199
Fusion of late endosomes with lysosomes - Lysosomal pH regulation	Fusion of late endosomes with lysosomes	Lysosomal pH regulation	GME vs GME	6.51627	0.194020538706152	2.97747852698139	0.16683094203579
Fusion of late endosomes with lysosomes - Lysosomal protein degradation	Fusion of late endosomes with lysosomes	Lysosomal protein degradation	TME vs TME	6.836899	0.177730712780707	2.59958089646593	0.181081459323673
Fusion of late endosomes with lysosomes - Lysosomal protein degradation	Fusion of late endosomes with lysosomes	Lysosomal protein degradation	FME vs FME	7.222548	0.0896509985690254	1.24126550534126	0.0835276500424481
Fusion of late endosomes with lysosomes - Malate aspartate shuttle	Fusion of late endosomes with lysosomes	Malate aspartate shuttle	TME vs TME	6.836899	0.0231544721266697	0.338669228669055	0.0226451761325451
Fusion of late endosomes with lysosomes - Microtubule-based retrograde vesicle and organelle transport	Fusion of late endosomes with lysosomes	Microtubule-based retrograde vesicle and organelle transport	TME vs TME	6.836899	0.00256941638087717	0.0375816066581374	0.00276059456350979
Fusion of late endosomes with lysosomes - Microvillus assembly and organization	Fusion of late endosomes with lysosomes	Microvillus assembly and organization	TME vs TME	6.836899	0.04934185045107	0.721699304650536	0.0477483977302763
Fusion of late endosomes with lysosomes - Microvillus assembly and organization	Fusion of late endosomes with lysosomes	Microvillus assembly and organization	FME vs FME	7.222548	0.0196797247420513	0.272476200676243	0.0173279305972396
Fusion of late endosomes with lysosomes - Mitochondria-endoplasmic reticulum contact site formation	Fusion of late endosomes with lysosomes	Mitochondria-endoplasmic reticulum contact site formation	TME vs TME	6.836899	0.0169456883704222	0.247856361323254	0.0170430139545789
Fusion of late endosomes with lysosomes - Mitochondrial coupling to microtubule transport system	Fusion of late endosomes with lysosomes	Mitochondrial coupling to microtubule transport system	TME vs TME	6.836899	0.00494845377454477	0.0723786322469962	0.0048275688197885
Fusion of late endosomes with lysosomes - Mitochondrial fission	Fusion of late endosomes with lysosomes	Mitochondrial fission	TME vs TME	6.836899	0.000611331298717132	0.00894164627313234	0.00058754578597671
Fusion of late endosomes with lysosomes - Mitochondrial fusion	Fusion of late endosomes with lysosomes	Mitochondrial fusion	TME vs TME	6.836899	0.00754443952900763	0.110348856240448	0.00727481665196342
Fusion of late endosomes with lysosomes - Mitochondrial iron-sulfur protein assembly	Fusion of late endosomes with lysosomes	Mitochondrial iron-sulfur protein assembly	TME vs TME	6.836899	0.00764820927537624	0.111866645968911	0.00729849340885889
Fusion of late endosomes with lysosomes - Mother centriole and distal appendage transformation into basal body	Fusion of late endosomes with lysosomes	Mother centriole and distal appendage transformation into basal body	TME vs TME	6.836899	0.000900673884348948	0.0131737198769252	0.000909034495504984
Fusion of late endosomes with lysosomes - mTORC1 signaling pathway	Fusion of late endosomes with lysosomes	mTORC1 signaling pathway	TME vs TME	6.836899	0.00137567681245455	0.0201213572230505	0.00144953030415554
Fusion of late endosomes with lysosomes - mTORC2 signaling pathway	Fusion of late endosomes with lysosomes	mTORC2 signaling pathway	TME vs TME	6.836899	0.0251792645570039	0.368284885067733	0.0260550088050186
Fusion of late endosomes with lysosomes - Multivesicular body dynamics	Fusion of late endosomes with lysosomes	Multivesicular body dynamics	TME vs TME	6.836899	0.0873104077931736	1.27704696960188	0.0866598347271879
Fusion of late endosomes with lysosomes - Neuregulin receptor signaling	Fusion of late endosomes with lysosomes	Neuregulin receptor signaling	TME vs TME	6.836899	0.000149902735346865	0.00219255457337028	0.000139720802555913
Fusion of late endosomes with lysosomes - NFkB signaling pathway	Fusion of late endosomes with lysosomes	NFkB signaling pathway	TME vs TME	6.836899	0.0225765129870379	0.330215700773859	0.0220974273755959
Fusion of late endosomes with lysosomes - Nonsense-mediated mRNA decay pathway	Fusion of late endosomes with lysosomes	Nonsense-mediated mRNA decay pathway	TME vs TME	6.836899	0.0153485575105785	0.224495903204073	0.0152459661965783
Fusion of late endosomes with lysosomes - Notch signaling in receiving cell	Fusion of late endosomes with lysosomes	Notch signaling in receiving cell	TME vs TME	6.836899	0.000541351902873463	0.00791809160587633	0.000524437075687368
Fusion of late endosomes with lysosomes - Notch signaling in receiving cell	Fusion of late endosomes with lysosomes	Notch signaling in receiving cell	FME vs FME	7.222548	0.0129804568484055	0.179721292419194	0.015427841557233
Fusion of late endosomes with lysosomes - Nucleosome remodeling	Fusion of late endosomes with lysosomes	Nucleosome remodeling	TME vs TME	6.836899	0.000240599983847048	0.00351913921861395	0.000224235822485701
Fusion of late endosomes with lysosomes - Nucleotide excision repair	Fusion of late endosomes with lysosomes	Nucleotide excision repair	TME vs TME	6.836899	0.000449708206040594	0.00657766372011082	0.000418523118351784
Fusion of late endosomes with lysosomes - PC, PE, PS and PI biosynthesis	Fusion of late endosomes with lysosomes	PC, PE, PS and PI biosynthesis	TME vs TME	6.836899	0.00373346506705764	0.0546075819654254	0.00376616567514107
Fusion of late endosomes with lysosomes - Phospholipid translocation from outer to inner membrane leaflets	Fusion of late endosomes with lysosomes	Phospholipid translocation from outer to inner membrane leaflets	TME vs TME	6.836899	0.00572362799009533	0.0837167293639788	0.00573193918831711
Fusion of late endosomes with lysosomes - Polyubiquitination of retrotranslocated misfolded proteins	Fusion of late endosomes with lysosomes	Polyubiquitination of retrotranslocated misfolded proteins	TME vs TME	6.836899	0.00975315120242337	0.142654610165473	0.00976188206905797
Fusion of late endosomes with lysosomes - Procollagen processing in the ER	Fusion of late endosomes with lysosomes	Procollagen processing in the ER	TME vs TME	6.836899	0.00016040002311274	0.00234609330797572	0.000155797284200205
Fusion of late endosomes with lysosomes - Proteasomal core organization	Fusion of late endosomes with lysosomes	Proteasomal core organization	TME vs TME	6.836899	0.00715394689845959	0.104637310010192	0.00684028643340916
Fusion of late endosomes with lysosomes - Proteasomal regulatory particle organization	Fusion of late endosomes with lysosomes	Proteasomal regulatory particle organization	TME vs TME	6.836899	0.0159873014515064	0.233838500893524	0.0158566988731284
Fusion of late endosomes with lysosomes - Protein deubiquitination	Fusion of late endosomes with lysosomes	Protein deubiquitination	TME vs TME	6.836899	0.0129845393030202	0.189918555962751	0.0127862804171937
Fusion of late endosomes with lysosomes - Protein folding in ER	Fusion of late endosomes with lysosomes	Protein folding in ER	TME vs TME	6.836899	0.00271416323048706	0.0396987485925973	0.00254796424019942
Fusion of late endosomes with lysosomes - Protein N-linked glycosylation in ER	Fusion of late endosomes with lysosomes	Protein N-linked glycosylation in ER	TME vs TME	6.836899	0.0317849290105048	0.46490273379584	0.0316148393359857
Fusion of late endosomes with lysosomes - Proteolysis of basement membrane	Fusion of late endosomes with lysosomes	Proteolysis of basement membrane	TME vs TME	6.836899	0.0269723146006002	0.394510958022786	0.0268362985993069
Fusion of late endosomes with lysosomes - Proteolysis of basement membrane	Fusion of late endosomes with lysosomes	Proteolysis of basement membrane	FME vs FME	7.222548	0.0730533787293115	1.01146267763553	0.0366737339461614
Fusion of late endosomes with lysosomes - Proteolysis of elastic fibers	Fusion of late endosomes with lysosomes	Proteolysis of elastic fibers	TME vs TME	6.836899	0.0561782210410185	0.821691580092087	0.0557809203155158
Fusion of late endosomes with lysosomes - Proteolysis of elastic fibers	Fusion of late endosomes with lysosomes	Proteolysis of elastic fibers	FME vs FME	7.222548	0.208716320127537	2.88978787421545	0.102412014410031
Fusion of late endosomes with lysosomes - Proteolysis of fibronectin	Fusion of late endosomes with lysosomes	Proteolysis of fibronectin	TME vs TME	6.836899	0.0591539693891224	0.865216407272438	0.0589582827343425
Fusion of late endosomes with lysosomes - Proteolysis of fibronectin	Fusion of late endosomes with lysosomes	Proteolysis of fibronectin	FME vs FME	7.222548	0.166202086302413	2.30115581461258	0.0798075701781244
Fusion of late endosomes with lysosomes - Proteolysis of proteoglycans	Fusion of late endosomes with lysosomes	Proteolysis of proteoglycans	TME vs TME	6.836899	0.0302733238691299	0.442793218861489	0.0304278780460709
Fusion of late endosomes with lysosomes - Rab1 activation in cis-Golgi vesicle tethering and autophagosome biogenesis	Fusion of late endosomes with lysosomes	Rab1 activation in cis-Golgi vesicle tethering and autophagosome biogenesis	TME vs TME	6.836899	0.00804905450670764	0.117729614667485	0.00809018727643665
Fusion of late endosomes with lysosomes - Ras signaling pathway	Fusion of late endosomes with lysosomes	Ras signaling pathway	TME vs TME	6.836899	0.000300094294394126	0.00438933363086178	0.000293657684662895
Fusion of late endosomes with lysosomes - Recycling endosome dynamics	Fusion of late endosomes with lysosomes	Recycling endosome dynamics	TME vs TME	6.836899	0.0188875504881556	0.276259036279378	0.0183089549179685
Fusion of late endosomes with lysosomes - Recycling endosome dynamics	Fusion of late endosomes with lysosomes	Recycling endosome dynamics	FME vs FME	7.222548	0.0389413705452166	0.539163877257583	0.0250717196232647
Fusion of late endosomes with lysosomes - Regulation of actin dynamics during macropinocytosis	Fusion of late endosomes with lysosomes	Regulation of actin dynamics during macropinocytosis	TME vs TME	6.836899	0.0269210912339519	0.393761738693677	0.0274734829711118
Fusion of late endosomes with lysosomes - Regulation of actin dynamics during macropinocytosis	Fusion of late endosomes with lysosomes	Regulation of actin dynamics during macropinocytosis	GME vs GME	6.51627	0.193638767420596	2.97161978742453	0.166730185629247
Fusion of late endosomes with lysosomes - Regulation of G-protein signaling by beta and gamma subunits	Fusion of late endosomes with lysosomes	Regulation of G-protein signaling by beta and gamma subunits	TME vs TME	6.836899	0.00613520182985539	0.0897366202122505	0.00605929311263332
Fusion of late endosomes with lysosomes - Regulation of microtubule nucleation and stabilization at Golgi	Fusion of late endosomes with lysosomes	Regulation of microtubule nucleation and stabilization at Golgi	TME vs TME	6.836899	0.0153342515824216	0.224286657334516	0.0152809180220931
Fusion of late endosomes with lysosomes - Regulation of nuclear and cytoplasmic mRNA fate by the exon junction complex	Fusion of late endosomes with lysosomes	Regulation of nuclear and cytoplasmic mRNA fate by the exon junction complex	TME vs TME	6.836899	0.000817654341813928	0.0119594333114195	0.000842908872814362
Fusion of late endosomes with lysosomes - Regulation of proteasomal proteolysis by signalosome	Fusion of late endosomes with lysosomes	Regulation of proteasomal proteolysis by signalosome	TME vs TME	6.836899	0.0749010690680613	1.09554159339051	0.0747338804271829
Fusion of late endosomes with lysosomes - RHOA RAC1 CDC42 signaling pathway	Fusion of late endosomes with lysosomes	RHOA RAC1 CDC42 signaling pathway	TME vs TME	6.836899	0.00305659582227842	0.0447073439558899	0.00306405844401029
Fusion of late endosomes with lysosomes - Smooth muscle thin myofilament organization	Fusion of late endosomes with lysosomes	Smooth muscle thin myofilament organization	TME vs TME	6.836899	0.00121188537215187	0.0177256593014378	0.00113720847491109
Fusion of late endosomes with lysosomes - Smooth muscle thin myofilament organization	Fusion of late endosomes with lysosomes	Smooth muscle thin myofilament organization	FME vs FME	7.222548	0.0499085364419851	0.69101009131322	0.0256531341377774
Fusion of late endosomes with lysosomes - Tetraspanin-enriched microdomain dynamics	Fusion of late endosomes with lysosomes	Tetraspanin-enriched microdomain dynamics	TME vs TME	6.836899	0.217102289340387	3.17544984273282	0.219528189062774
Fusion of late endosomes with lysosomes - Tetraspanin-enriched microdomain dynamics	Fusion of late endosomes with lysosomes	Tetraspanin-enriched microdomain dynamics	GME vs GME	6.51627	0.484983265103568	7.44265152246694	0.833333333333333
Fusion of late endosomes with lysosomes - Tetraspanin-enriched microdomain dynamics	Fusion of late endosomes with lysosomes	Tetraspanin-enriched microdomain dynamics	FME vs FME	7.222548	0.610250446905605	8.44924029239681	0.724003867203194
Fusion of late endosomes with lysosomes - Transcription by RNA polymerase II	Fusion of late endosomes with lysosomes	Transcription by RNA polymerase II	TME vs TME	6.836899	8.01999505698674e-05	0.00117304576196788	7.47524902171349e-05
Fusion of late endosomes with lysosomes - Transcription regulation by chromatin remodeling	Fusion of late endosomes with lysosomes	Transcription regulation by chromatin remodeling	TME vs TME	6.836899	8.0200082707313e-05	0.00117304769467818	7.471620581592e-05
Fusion of late endosomes with lysosomes - Transcription regulation by mediator	Fusion of late endosomes with lysosomes	Transcription regulation by mediator	TME vs TME	6.836899	0.00163238239494355	0.0238760652181619	0.00181876324489337
Fusion of late endosomes with lysosomes - Transcription repression	Fusion of late endosomes with lysosomes	Transcription repression	TME vs TME	6.836899	0.014083744076874	0.205996090828321	0.0138895304060693
Fusion of late endosomes with lysosomes - Transcription repression	Fusion of late endosomes with lysosomes	Transcription repression	FME vs FME	7.222548	0.0779210962869566	1.07885880250297	0.0450796049967408
Fusion of late endosomes with lysosomes - Transcription repression	Fusion of late endosomes with lysosomes	Transcription repression	GME vs GME	6.51627	0.0967456134234398	1.48467779993233	0.0833015738520433
Fusion of late endosomes with lysosomes - Translation initiation	Fusion of late endosomes with lysosomes	Translation initiation	TME vs TME	6.836899	0.000402998437576557	0.00589446260153274	0.000375625260228204
Fusion of late endosomes with lysosomes - U1 and U2 snRNP recruitment and pre-spliceosome assembly	Fusion of late endosomes with lysosomes	U1 and U2 snRNP recruitment and pre-spliceosome assembly	TME vs TME	6.836899	0.0028706558696489	0.0419876904914835	0.00270467878655262
Fusion of late endosomes with lysosomes - U2 snRNP-selective component synthesis	Fusion of late endosomes with lysosomes	U2 snRNP-selective component synthesis	TME vs TME	6.836899	0.00162475569215324	0.0237645131371145	0.00164819422474176
Fusion of late endosomes with lysosomes - U4-U6 di-snRNP-selective component synthesis	Fusion of late endosomes with lysosomes	U4-U6 di-snRNP-selective component synthesis	TME vs TME	6.836899	0.00154713008984936	0.0226291211180952	0.00146939654725229
Fusion of late endosomes with lysosomes - Ubiquinone biosynthesis from farnesyl pyrophosphate	Fusion of late endosomes with lysosomes	Ubiquinone biosynthesis from farnesyl pyrophosphate	TME vs TME	6.836899	0.0206473883278536	0.3019993304434	0.0204004967555393
Fusion of late endosomes with lysosomes - Vesicle biogenesis at cis-Golgi	Fusion of late endosomes with lysosomes	Vesicle biogenesis at cis-Golgi	TME vs TME	6.836899	0.0220351995752449	0.32229817215834	0.0218638215541094
Fusion of late endosomes with lysosomes - Vesicle biogenesis at cis-Golgi	Fusion of late endosomes with lysosomes	Vesicle biogenesis at cis-Golgi	FME vs FME	7.222548	0.0393539250035569	0.544875911996585	0.0606970413619819
Fusion of late endosomes with lysosomes - Vesicle biogenesis at ER membrane	Fusion of late endosomes with lysosomes	Vesicle biogenesis at ER membrane	TME vs TME	6.836899	9.88424897949168e-05	0.00144572113738738	9.69523183145366e-05
Fusion of late endosomes with lysosomes - Vesicle fusion with cis-Golgi	Fusion of late endosomes with lysosomes	Vesicle fusion with cis-Golgi	TME vs TME	6.836899	0.0421448023234453	0.616431573875138	0.0414610444638297
Fusion of late endosomes with lysosomes - Vesicle fusion with cis-Golgi	Fusion of late endosomes with lysosomes	Vesicle fusion with cis-Golgi	FME vs FME	7.222548	0.0326278875951748	0.451750365645513	0.0433743544844956
Fusion of late endosomes with lysosomes - Vesicle fusion with plasma membrane	Fusion of late endosomes with lysosomes	Vesicle fusion with plasma membrane	TME vs TME	6.836899	0.178801428215083	2.6152417315867	0.180935895298972
Fusion of late endosomes with lysosomes - Vesicle fusion with plasma membrane	Fusion of late endosomes with lysosomes	Vesicle fusion with plasma membrane	FME vs FME	7.222548	0.114801010857073	1.58948073116529	0.0688026009223653
Fusion of late endosomes with lysosomes - Vesicle tethering at plasma membrane	Fusion of late endosomes with lysosomes	Vesicle tethering at plasma membrane	TME vs TME	6.836899	0.191607335070944	2.80254751742177	0.190072505037199
Fusion of late endosomes with lysosomes - Vesicle tethering at plasma membrane	Fusion of late endosomes with lysosomes	Vesicle tethering at plasma membrane	GME vs GME	6.51627	0.257986819405698	3.95911804052905	0.233140725891865
Fusion of late endosomes with lysosomes - Vesicle tethering at plasma membrane	Fusion of late endosomes with lysosomes	Vesicle tethering at plasma membrane	FME vs FME	7.222548	0.192581262187122	2.66638946072539	0.306683835710773
Fusion of late endosomes with lysosomes - Vesicle tethering at Trans-Golgi Network	Fusion of late endosomes with lysosomes	Vesicle tethering at Trans-Golgi Network	TME vs TME	6.836899	0.0170214367362936	0.248964295915858	0.0166821371304152
Fusion of late endosomes with lysosomes - Vesicle trafficking involved in biogenesis of lysosome-related organelles	Fusion of late endosomes with lysosomes	Vesicle trafficking involved in biogenesis of lysosome-related organelles	TME vs TME	6.836899	0.364219968191224	5.32726874611462	0.358215522553734
Fusion of late endosomes with lysosomes - Vesicle trafficking involved in biogenesis of lysosome-related organelles	Fusion of late endosomes with lysosomes	Vesicle trafficking involved in biogenesis of lysosome-related organelles	FME vs FME	7.222548	0.496080851196795	6.86850183801147	0.604717424903088
G protein regulated RHO signaling cascade - Actin biosynthesis and recycling	G protein regulated RHO signaling cascade	Actin biosynthesis and recycling	TME vs TME	6.829489	0.104016225805704	1.52304542100011	0.105850492435794
G protein regulated RHO signaling cascade - Actin biosynthesis and recycling	G protein regulated RHO signaling cascade	Actin biosynthesis and recycling	FME vs FME	7.272658	0.216160229538542	2.97223131882836	0.181712654454612
G protein regulated RHO signaling cascade - Actin biosynthesis and recycling	G protein regulated RHO signaling cascade	Actin biosynthesis and recycling	GME vs GME	8.219609	0.335671076469618	4.0837839663845	0.244445186284886
G protein regulated RHO signaling cascade - Actin filament branching	G protein regulated RHO signaling cascade	Actin filament branching	TME vs TME	6.829489	0.0149968965156697	0.219590303248156	0.0144976669547259
G protein regulated RHO signaling cascade - Actin filament branching	G protein regulated RHO signaling cascade	Actin filament branching	FME vs FME	7.272658	0.0132834448736675	0.182649097661163	0.00710960760179726
G protein regulated RHO signaling cascade - Actin filament bundling and crosslinking	G protein regulated RHO signaling cascade	Actin filament bundling and crosslinking	TME vs TME	6.829489	0.0427586535131349	0.626088583169292	0.0441890743845406
G protein regulated RHO signaling cascade - Actin filament bundling and crosslinking	G protein regulated RHO signaling cascade	Actin filament bundling and crosslinking	FME vs FME	7.272658	0.0256996897309458	0.353374082112867	0.0253895196206969
G protein regulated RHO signaling cascade - Actin filament bundling and crosslinking	G protein regulated RHO signaling cascade	Actin filament bundling and crosslinking	GME vs GME	8.219609	0.149758483936818	1.82196602091388	0.0800832091688349
G protein regulated RHO signaling cascade - Actin filament capping	G protein regulated RHO signaling cascade	Actin filament capping	TME vs TME	6.829489	0.068550887515002	1.00374835297564	0.0668994982037194
G protein regulated RHO signaling cascade - Actin filament capping	G protein regulated RHO signaling cascade	Actin filament capping	FME vs FME	7.272658	0.0497922141408285	0.684649431669813	0.0474549234970425
G protein regulated RHO signaling cascade - Actin filament severing and depolymerization	G protein regulated RHO signaling cascade	Actin filament severing and depolymerization	IME vs IME	5.214291	0.641900207241895	12.3104035190348	0.374720259664248
G protein regulated RHO signaling cascade - Actin filament severing and depolymerization	G protein regulated RHO signaling cascade	Actin filament severing and depolymerization	TME vs TME	6.829489	0.0117578165221708	0.172162453274378	0.0108540101974686
G protein regulated RHO signaling cascade - Actin filament severing and depolymerization	G protein regulated RHO signaling cascade	Actin filament severing and depolymerization	FME vs FME	7.272658	0.0176178454214422	0.242247669905211	0.014269583539258
G protein regulated RHO signaling cascade - Acyl CoA hydrolysis	G protein regulated RHO signaling cascade	Acyl CoA hydrolysis	TME vs TME	6.829489	0.000523456833673425	0.00766465546545341	0.000466847966753238
G protein regulated RHO signaling cascade - Adherens junction organization	G protein regulated RHO signaling cascade	Adherens junction organization	TME vs TME	6.829489	0.0019465983234302	0.0285028382837582	0.00178947983169946
G protein regulated RHO signaling cascade - alpha and beta tubulin biogenesis and heterodimer assembly	G protein regulated RHO signaling cascade	alpha and beta tubulin biogenesis and heterodimer assembly	TME vs TME	6.829489	0.104648636489997	1.53230542048041	0.117082846554647
G protein regulated RHO signaling cascade - alpha and beta tubulin biogenesis and heterodimer assembly	G protein regulated RHO signaling cascade	alpha and beta tubulin biogenesis and heterodimer assembly	FME vs FME	7.272658	0.0823783990679483	1.13271371994468	0.0757660839194914
G protein regulated RHO signaling cascade - Amyloid precursor protein cleavage	G protein regulated RHO signaling cascade	Amyloid precursor protein cleavage	TME vs TME	6.829489	0.0259679613120403	0.380232836393129	0.0250439970579238
G protein regulated RHO signaling cascade - Amyloid precursor protein cleavage	G protein regulated RHO signaling cascade	Amyloid precursor protein cleavage	FME vs FME	7.272658	0.0266155327475526	0.365967042912825	0.0153050946500451
G protein regulated RHO signaling cascade - Aspartate and arginine metabolism	G protein regulated RHO signaling cascade	Aspartate and arginine metabolism	TME vs TME	6.829489	0.0394221352606819	0.577234004884803	0.0385559340277227
G protein regulated RHO signaling cascade - Assembly and maturation of respiratory chain complexes	G protein regulated RHO signaling cascade	Assembly and maturation of respiratory chain complexes	TME vs TME	6.829489	0.000342515366191171	0.00501524119010124	0.000408147085344844
G protein regulated RHO signaling cascade - Autophagosome nucleation and elongation	G protein regulated RHO signaling cascade	Autophagosome nucleation and elongation	TME vs TME	6.829489	0.00180607255235948	0.0264452061162389	0.00181719222503931
G protein regulated RHO signaling cascade - Basement membrane assembly and organization	G protein regulated RHO signaling cascade	Basement membrane assembly and organization	TME vs TME	6.829489	0.0054290502233353	0.079494232933195	0.00531916950207932
G protein regulated RHO signaling cascade - Basement membrane assembly and organization	G protein regulated RHO signaling cascade	Basement membrane assembly and organization	FME vs FME	7.272658	0.0371790907077477	0.511217341150283	0.0320480899813668
G protein regulated RHO signaling cascade - Biogenesis of mitochondrial-derived vesicles	G protein regulated RHO signaling cascade	Biogenesis of mitochondrial-derived vesicles	TME vs TME	6.829489	0.0022297148464682	0.032648338860062	0.00219127514124799
G protein regulated RHO signaling cascade - Biosynthesis and Golgi import of UDP-activated sugars for glycan synthesis	G protein regulated RHO signaling cascade	Biosynthesis and Golgi import of UDP-activated sugars for glycan synthesis	TME vs TME	6.829489	0.201014868478155	2.94333670172259	0.200888967958674
G protein regulated RHO signaling cascade - Biosynthesis and Golgi import of UDP-activated sugars for glycan synthesis	G protein regulated RHO signaling cascade	Biosynthesis and Golgi import of UDP-activated sugars for glycan synthesis	FME vs FME	7.272658	0.232575637645045	3.19794531899229	0.188170006395074
G protein regulated RHO signaling cascade - Biosynthesis and Golgi import of UDP-activated sugars for glycan synthesis	G protein regulated RHO signaling cascade	Biosynthesis and Golgi import of UDP-activated sugars for glycan synthesis	GME vs GME	8.219609	0.0747554852858558	0.909477383099172	0.0399754258142107
G protein regulated RHO signaling cascade - Bridge-mediated phospholipid transfer at organelle contact sites	G protein regulated RHO signaling cascade	Bridge-mediated phospholipid transfer at organelle contact sites	TME vs TME	6.829489	0.0103004980906355	0.150823838583292	0.010623098587572
G protein regulated RHO signaling cascade - Bridge-mediated phospholipid transfer at organelle contact sites	G protein regulated RHO signaling cascade	Bridge-mediated phospholipid transfer at organelle contact sites	FME vs FME	7.272658	0.0266231516692487	0.366071804078786	0.0185312660619927
G protein regulated RHO signaling cascade - Bridge-mediated phospholipid transfer at organelle contact sites	G protein regulated RHO signaling cascade	Bridge-mediated phospholipid transfer at organelle contact sites	GME vs GME	8.219609	0.079844491003283	0.971390372958903	0.0509757587357389
G protein regulated RHO signaling cascade - Canonical WNT receptor signaling	G protein regulated RHO signaling cascade	Canonical WNT receptor signaling	TME vs TME	6.829489	0.0128870956561515	0.188697790917305	0.01630618681184
G protein regulated RHO signaling cascade - Carrier-mediated bicarbonate transmembrane transport	G protein regulated RHO signaling cascade	Carrier-mediated bicarbonate transmembrane transport	TME vs TME	6.829489	0.000520761502914341	0.00762518940004962	0.000464346141503755
G protein regulated RHO signaling cascade - Carrier-mediated sodium transmembrane transport	G protein regulated RHO signaling cascade	Carrier-mediated sodium transmembrane transport	IME vs IME	5.214291	0.213966735747298	4.10346783967828	0.124906753221416
G protein regulated RHO signaling cascade - Carrier-mediated sodium transmembrane transport	G protein regulated RHO signaling cascade	Carrier-mediated sodium transmembrane transport	TME vs TME	6.829489	0.0211443834660591	0.309604161931491	0.0211736320669447
G protein regulated RHO signaling cascade - Carrier-mediated sodium transmembrane transport	G protein regulated RHO signaling cascade	Carrier-mediated sodium transmembrane transport	FME vs FME	7.272658	0.0265466701899013	0.365020173773286	0.0184150351985965
G protein regulated RHO signaling cascade - Cell polarity establishment	G protein regulated RHO signaling cascade	Cell polarity establishment	TME vs TME	6.829489	0.199873059203114	2.92661789295467	0.197032069437495
G protein regulated RHO signaling cascade - Cell polarity establishment	G protein regulated RHO signaling cascade	Cell polarity establishment	FME vs FME	7.272658	0.131843680509508	1.81286778440476	0.0928150083831904
G protein regulated RHO signaling cascade - Cell polarity establishment	G protein regulated RHO signaling cascade	Cell polarity establishment	GME vs GME	8.219609	0.834099375256675	10.1476769785163	0.72945850202334
G protein regulated RHO signaling cascade - Cellular xenobiotic uptake and efflux	G protein regulated RHO signaling cascade	Cellular xenobiotic uptake and efflux	TME vs TME	6.829489	0.00844557251654105	0.123663307809971	0.00801735856515153
G protein regulated RHO signaling cascade - Chaperone-mediated regulation of steroid nuclear receptors	G protein regulated RHO signaling cascade	Chaperone-mediated regulation of steroid nuclear receptors	TME vs TME	6.829489	0.000341452916275656	0.0049996843914736	0.000304576575261457
G protein regulated RHO signaling cascade - Chondroitin sulfate and dermatan sulfate chain biosynthesis	G protein regulated RHO signaling cascade	Chondroitin sulfate and dermatan sulfate chain biosynthesis	TME vs TME	6.829489	0.0559393706208309	0.819085691849939	0.0549343419498039
G protein regulated RHO signaling cascade - Chondroitin sulfate and dermatan sulfate chain biosynthesis	G protein regulated RHO signaling cascade	Chondroitin sulfate and dermatan sulfate chain biosynthesis	FME vs FME	7.272658	0.0262748850116485	0.361283092162479	0.0306983100181436
G protein regulated RHO signaling cascade - Chromatin organization by Polycomb repressive complexes	G protein regulated RHO signaling cascade	Chromatin organization by Polycomb repressive complexes	TME vs TME	6.829489	0.000338040277227695	0.00494971522334369	0.000301598404539785
G protein regulated RHO signaling cascade - Clathrin-mediated endocytosis	G protein regulated RHO signaling cascade	Clathrin-mediated endocytosis	TME vs TME	6.829489	0.00267710028110127	0.0391991277621015	0.00327618737947096
G protein regulated RHO signaling cascade - Clathrin-mediated endocytosis	G protein regulated RHO signaling cascade	Clathrin-mediated endocytosis	FME vs FME	7.272658	0.00442444503165021	0.0608366956288809	0.00310065221422331
G protein regulated RHO signaling cascade - Clathrin-mediated endosomal vesicle biogenesis for retrograde transport to the TGN	G protein regulated RHO signaling cascade	Clathrin-mediated endosomal vesicle biogenesis for retrograde transport to the TGN	TME vs TME	6.829489	0.057533897284844	0.842433362037704	0.0554566255495328
G protein regulated RHO signaling cascade - Clathrin-mediated endosomal vesicle biogenesis for retrograde transport to the TGN	G protein regulated RHO signaling cascade	Clathrin-mediated endosomal vesicle biogenesis for retrograde transport to the TGN	FME vs FME	7.272658	0.0309711152215515	0.425856869402167	0.0223369132481547
G protein regulated RHO signaling cascade - Clathrin-mediated endosomal vesicle biogenesis for retrograde transport to the TGN	G protein regulated RHO signaling cascade	Clathrin-mediated endosomal vesicle biogenesis for retrograde transport to the TGN	GME vs GME	8.219609	0.0199611227508208	0.242847593239726	0.0127439396839347
G protein regulated RHO signaling cascade - Clathrin-mediated vesicle traffic from TGN to endosomal lysosomal system	G protein regulated RHO signaling cascade	Clathrin-mediated vesicle traffic from TGN to endosomal lysosomal system	TME vs TME	6.829489	0.08161665007902	1.19506225319514	0.0798695225968722
G protein regulated RHO signaling cascade - Clathrin-mediated vesicle traffic from TGN to endosomal lysosomal system	G protein regulated RHO signaling cascade	Clathrin-mediated vesicle traffic from TGN to endosomal lysosomal system	FME vs FME	7.272658	0.0258439855675769	0.355358168666286	0.0340980742391595
G protein regulated RHO signaling cascade - Contractile ring assembly and constriction	G protein regulated RHO signaling cascade	Contractile ring assembly and constriction	TME vs TME	6.829489	0.162476686469316	2.37904587894394	0.161440847571859
G protein regulated RHO signaling cascade - Contractile ring assembly and constriction	G protein regulated RHO signaling cascade	Contractile ring assembly and constriction	FME vs FME	7.272658	0.436837184772727	6.0065682044384	0.368734265782615
G protein regulated RHO signaling cascade - Contractile ring assembly and constriction	G protein regulated RHO signaling cascade	Contractile ring assembly and constriction	GME vs GME	8.219609	0.0748792419684092	0.910983010456942	0.0400416045844175
G protein regulated RHO signaling cascade - Cortical cytoskeleton dynamics	G protein regulated RHO signaling cascade	Cortical cytoskeleton dynamics	TME vs TME	6.829489	0.0382852127780071	0.560586750402561	0.0380826494302351
G protein regulated RHO signaling cascade - Cortical cytoskeleton dynamics	G protein regulated RHO signaling cascade	Cortical cytoskeleton dynamics	FME vs FME	7.272658	0.128684782388894	1.7694325236858	0.179267639270684
G protein regulated RHO signaling cascade - Crosslinking between different cytoskeletal networks and nuclear envelope components	G protein regulated RHO signaling cascade	Crosslinking between different cytoskeletal networks and nuclear envelope components	TME vs TME	6.829489	0.0289032450901284	0.423212385813656	0.0300270588588063
G protein regulated RHO signaling cascade - Crosslinking between different cytoskeletal networks and nuclear envelope components	G protein regulated RHO signaling cascade	Crosslinking between different cytoskeletal networks and nuclear envelope components	FME vs FME	7.272658	0.0254150663351056	0.349460473337591	0.044925982967058
G protein regulated RHO signaling cascade - Crosslinking between different cytoskeletal networks and nuclear envelope components	G protein regulated RHO signaling cascade	Crosslinking between different cytoskeletal networks and nuclear envelope components	GME vs GME	8.219609	0.112197798487232	1.36500164191915	0.0677492651082743
G protein regulated RHO signaling cascade - Cytosolic protein acetylation and deacetylation	G protein regulated RHO signaling cascade	Cytosolic protein acetylation and deacetylation	TME vs TME	6.829489	0.00620249871090233	0.0908193619526699	0.0062394646102421
G protein regulated RHO signaling cascade - Desmosome organization	G protein regulated RHO signaling cascade	Desmosome organization	TME vs TME	6.829489	0.0312169264876635	0.457090195077292	0.0299004974058883
G protein regulated RHO signaling cascade - Desmosome organization	G protein regulated RHO signaling cascade	Desmosome organization	FME vs FME	7.272658	0.0574222748587314	0.789563760631836	0.0632616023680894
G protein regulated RHO signaling cascade - Dystrophin or utrophin complex-mediated coupling between cytoskeleton and ECM	G protein regulated RHO signaling cascade	Dystrophin or utrophin complex-mediated coupling between cytoskeleton and ECM	TME vs TME	6.829489	0.0379525769426448	0.555716169087147	0.0369024434656603
G protein regulated RHO signaling cascade - Dystrophin or utrophin complex-mediated coupling between cytoskeleton and ECM	G protein regulated RHO signaling cascade	Dystrophin or utrophin complex-mediated coupling between cytoskeleton and ECM	FME vs FME	7.272658	0.0118843815639019	0.163411794873383	0.0338310847223575
G protein regulated RHO signaling cascade - Dystrophin or utrophin complex-mediated coupling between cytoskeleton and ECM	G protein regulated RHO signaling cascade	Dystrophin or utrophin complex-mediated coupling between cytoskeleton and ECM	GME vs GME	8.219609	0.22385668211312	2.72344683014217	0.188163103689692
G protein regulated RHO signaling cascade - Early endosome dynamics	G protein regulated RHO signaling cascade	Early endosome dynamics	TME vs TME	6.829489	0.00588496914881862	0.0861699724769632	0.00611382160033194
G protein regulated RHO signaling cascade - Early endosome dynamics	G protein regulated RHO signaling cascade	Early endosome dynamics	FME vs FME	7.272658	0.0133191728947448	0.183140362605841	0.00933407978453523
G protein regulated RHO signaling cascade - Electron transport chain	G protein regulated RHO signaling cascade	Electron transport chain	TME vs TME	6.829489	0.000274885258922823	0.00402497525419612	0.000490279448138851
G protein regulated RHO signaling cascade - Endoplasmic reticulum contact site-mediated cholesterol transfer	G protein regulated RHO signaling cascade	Endoplasmic reticulum contact site-mediated cholesterol transfer	TME vs TME	6.829489	0.0128073510110498	0.187530139278048	0.0129511867089802
G protein regulated RHO signaling cascade - Endoplasmic reticulum tubulus maintenance	G protein regulated RHO signaling cascade	Endoplasmic reticulum tubulus maintenance	TME vs TME	6.829489	0.00948639789690968	0.138903471710863	0.0103070943449306
G protein regulated RHO signaling cascade - Endoplasmic reticulum tubulus maintenance	G protein regulated RHO signaling cascade	Endoplasmic reticulum tubulus maintenance	GME vs GME	8.219609	0.111928198994071	1.36172168673476	0.3
G protein regulated RHO signaling cascade - Endoplasmic reticulum-endosome and lysosome contact site formation	G protein regulated RHO signaling cascade	Endoplasmic reticulum-endosome and lysosome contact site formation	TME vs TME	6.829489	0.0691910017775198	1.01312115119912	0.067955927095539
G protein regulated RHO signaling cascade - Endoplasmic reticulum-endosome and lysosome contact site formation	G protein regulated RHO signaling cascade	Endoplasmic reticulum-endosome and lysosome contact site formation	FME vs FME	7.272658	0.0750462108558872	1.03189517674663	0.0727439755291256
G protein regulated RHO signaling cascade - Endosomal recycling to plasma membrane	G protein regulated RHO signaling cascade	Endosomal recycling to plasma membrane	TME vs TME	6.829489	0.0215073133211046	0.314918319887037	0.0207338147988774
G protein regulated RHO signaling cascade - Endosomal sorting for retrograde clathrin-independent transport to the TGN	G protein regulated RHO signaling cascade	Endosomal sorting for retrograde clathrin-independent transport to the TGN	TME vs TME	6.829489	0.000224721627228661	0.00329046014407049	0.000200492788974761
G protein regulated RHO signaling cascade - Endothelial support of leukocyte rolling and transmigration	G protein regulated RHO signaling cascade	Endothelial support of leukocyte rolling and transmigration	TME vs TME	6.829489	0.00468031756475267	0.0685310025489507	0.00443431885251138
G protein regulated RHO signaling cascade - Endothelial support of leukocyte rolling and transmigration	G protein regulated RHO signaling cascade	Endothelial support of leukocyte rolling and transmigration	GME vs GME	8.219609	0.0863424865033401	1.05044517302052	0.0611353130648513
G protein regulated RHO signaling cascade - Epidermal growth factor induced EGF receptor signaling	G protein regulated RHO signaling cascade	Epidermal growth factor induced EGF receptor signaling	TME vs TME	6.829489	0.0151211297308373	0.221409373571382	0.0141181721478571
G protein regulated RHO signaling cascade - ERK 1 2 signaling cascade	G protein regulated RHO signaling cascade	ERK 1 2 signaling cascade	TME vs TME	6.829489	0.0132848455493714	0.194521797209395	0.0138156265243325
G protein regulated RHO signaling cascade - ERK 1 2 signaling cascade	G protein regulated RHO signaling cascade	ERK 1 2 signaling cascade	FME vs FME	7.272658	0.0545263161500185	0.749743951083866	0.0562015484731621
G protein regulated RHO signaling cascade - Eukaryotic kinetochore assembly	G protein regulated RHO signaling cascade	Eukaryotic kinetochore assembly	TME vs TME	6.829489	0.00288193672057434	0.0421984213701601	0.00295605819334972
G protein regulated RHO signaling cascade - Excitatory postsynaptic machinery organization	G protein regulated RHO signaling cascade	Excitatory postsynaptic machinery organization	TME vs TME	6.829489	0.0601876775908984	0.881291029792602	0.060266010509394
G protein regulated RHO signaling cascade - Excitatory postsynaptic machinery organization	G protein regulated RHO signaling cascade	Excitatory postsynaptic machinery organization	FME vs FME	7.272658	0.00238055600512089	0.0327329552237714	0.0227272727272727
G protein regulated RHO signaling cascade - Excitatory postsynaptic machinery organization	G protein regulated RHO signaling cascade	Excitatory postsynaptic machinery organization	GME vs GME	8.219609	0.0739720325409282	0.899945874481257	0.119373639876681
G protein regulated RHO signaling cascade - Farnesyl pyrophosphate biosynthesis in the mevalonate pathway	G protein regulated RHO signaling cascade	Farnesyl pyrophosphate biosynthesis in the mevalonate pathway	TME vs TME	6.829489	0.0996221337403911	1.45870544185081	0.100949330888238
G protein regulated RHO signaling cascade - Farnesyl pyrophosphate biosynthesis in the mevalonate pathway	G protein regulated RHO signaling cascade	Farnesyl pyrophosphate biosynthesis in the mevalonate pathway	FME vs FME	7.272658	0.0383965057733132	0.527956956914071	0.0273040775263491
G protein regulated RHO signaling cascade - Fibrinolysis	G protein regulated RHO signaling cascade	Fibrinolysis	TME vs TME	6.829489	0.0283878236810098	0.415665388112452	0.0272146866711596
G protein regulated RHO signaling cascade - Fibrinolysis	G protein regulated RHO signaling cascade	Fibrinolysis	FME vs FME	7.272658	0.0354876892173158	0.48796035029074	0.0212105407102741
G protein regulated RHO signaling cascade - Filopodium assembly, organization and upstream regulation	G protein regulated RHO signaling cascade	Filopodium assembly, organization and upstream regulation	TME vs TME	6.829489	0.363486251748358	5.32230492919376	0.357502101137868
G protein regulated RHO signaling cascade - Filopodium assembly, organization and upstream regulation	G protein regulated RHO signaling cascade	Filopodium assembly, organization and upstream regulation	IME vs IME	5.214291	0.860757770925038	16.5076679718831	0.502482117609758
G protein regulated RHO signaling cascade - Filopodium assembly, organization and upstream regulation	G protein regulated RHO signaling cascade	Filopodium assembly, organization and upstream regulation	FME vs FME	7.272658	0.42863585834506	5.89379889753914	0.348266393355825
G protein regulated RHO signaling cascade - Filopodium assembly, organization and upstream regulation	G protein regulated RHO signaling cascade	Filopodium assembly, organization and upstream regulation	GME vs GME	8.219609	0.184976493508062	2.25042933782417	0.131829160944917
G protein regulated RHO signaling cascade - Focal adhesion organization	G protein regulated RHO signaling cascade	Focal adhesion organization	TME vs TME	6.829489	0.0293994578430333	0.430478123012825	0.0293988486349317
G protein regulated RHO signaling cascade - Focal adhesion organization	G protein regulated RHO signaling cascade	Focal adhesion organization	FME vs FME	7.272658	0.154245423763894	2.12089467278834	0.144031341220572
G protein regulated RHO signaling cascade - Fusion of autophagosomes with lysosomes	G protein regulated RHO signaling cascade	Fusion of autophagosomes with lysosomes	TME vs TME	6.829489	0.0104435977651399	0.152919158830805	0.010232198461168
G protein regulated RHO signaling cascade - Fusion of autophagosomes with lysosomes	G protein regulated RHO signaling cascade	Fusion of autophagosomes with lysosomes	FME vs FME	7.272658	0.00442444503165021	0.0608366956288809	0.00301943381916183
G protein regulated RHO signaling cascade - G protein regulated RHO signaling cascade	G protein regulated RHO signaling cascade	G protein regulated RHO signaling cascade	TME vs TME	6.829489	0.910485643723332	13.3316795511255	0.93952782499293
G protein regulated RHO signaling cascade - G protein regulated RHO signaling cascade	G protein regulated RHO signaling cascade	G protein regulated RHO signaling cascade	FME vs FME	7.272658	1.94445151334393	26.7364616434845	2.09805516019566
G protein regulated RHO signaling cascade - G protein regulated RHO signaling cascade	G protein regulated RHO signaling cascade	G protein regulated RHO signaling cascade	GME vs GME	8.219609	0.896309793874842	10.904530719884	1.02105829481139
G protein regulated RHO signaling cascade - G protein-regulated adenylate cyclase signaling cascade	G protein regulated RHO signaling cascade	G protein-regulated adenylate cyclase signaling cascade	TME vs TME	6.829489	0.00231354472719332	0.0338758080841413	0.00313800023500243
G protein regulated RHO signaling cascade - G protein-regulated phospholipase C beta signaling cascade	G protein regulated RHO signaling cascade	G protein-regulated phospholipase C beta signaling cascade	TME vs TME	6.829489	0.0117993518551289	0.172770629529395	0.0124270898815141
G protein regulated RHO signaling cascade - G protein-regulated phospholipase C beta signaling cascade	G protein regulated RHO signaling cascade	G protein-regulated phospholipase C beta signaling cascade	FME vs FME	7.272658	0.0133096454424137	0.183009358894993	0.0126574875120668
G protein regulated RHO signaling cascade - gamma-tubulin ring complex-mediated microtubule nucleation	G protein regulated RHO signaling cascade	gamma-tubulin ring complex-mediated microtubule nucleation	TME vs TME	6.829489	0.510346263176091	7.4726854703109	0.508012400264464
G protein regulated RHO signaling cascade - gamma-tubulin ring complex-mediated microtubule nucleation	G protein regulated RHO signaling cascade	gamma-tubulin ring complex-mediated microtubule nucleation	FME vs FME	7.272658	0.221678149479107	3.04810343691941	0.188193413384172
G protein regulated RHO signaling cascade - gamma-tubulin ring complex-mediated microtubule nucleation	G protein regulated RHO signaling cascade	gamma-tubulin ring complex-mediated microtubule nucleation	GME vs GME	8.219609	1.10288180393525	13.4176917329237	0.874552048861105
G protein regulated RHO signaling cascade - Generation of electrochemical gradients by Na-K-ATPase	G protein regulated RHO signaling cascade	Generation of electrochemical gradients by Na-K-ATPase	TME vs TME	6.829489	0.000570784938810241	0.00835765170959599	0.000723968425608684
G protein regulated RHO signaling cascade - Glycogen synthesis and glycogenolysis	G protein regulated RHO signaling cascade	Glycogen synthesis and glycogenolysis	TME vs TME	6.829489	0.0147668345323032	0.216221647563926	0.0147603282020622
G protein regulated RHO signaling cascade - Glycogen synthesis and glycogenolysis	G protein regulated RHO signaling cascade	Glycogen synthesis and glycogenolysis	FME vs FME	7.272658	0.0365829007956359	0.503019652183487	0.0225716596100742
G protein regulated RHO signaling cascade - Hedgehog receptor signaling	G protein regulated RHO signaling cascade	Hedgehog receptor signaling	TME vs TME	6.829489	0.0292226701167491	0.427889529407159	0.0297144587663883
G protein regulated RHO signaling cascade - Hedgehog receptor signaling	G protein regulated RHO signaling cascade	Hedgehog receptor signaling	FME vs FME	7.272658	0.0102854457294353	0.141426218830352	0.0131073841227654
G protein regulated RHO signaling cascade - Hemidesmosome organization	G protein regulated RHO signaling cascade	Hemidesmosome organization	TME vs TME	6.829489	0.00102423591717828	0.0149972546263708	0.000990072611886662
G protein regulated RHO signaling cascade - Hemidesmosome organization	G protein regulated RHO signaling cascade	Hemidesmosome organization	GME vs GME	8.219609	0.0199611227508208	0.242847593239726	0.0127439396839347
G protein regulated RHO signaling cascade - Hippo signaling	G protein regulated RHO signaling cascade	Hippo signaling	TME vs TME	6.829489	0.0167175831179089	0.244785255576189	0.0166050105839527
G protein regulated RHO signaling cascade - Histone acetylation and deactylation	G protein regulated RHO signaling cascade	Histone acetylation and deactylation	TME vs TME	6.829489	0.000170414371287371	0.00249527250052953	0.000174953982487978
G protein regulated RHO signaling cascade - Inhibition of apoptosis	G protein regulated RHO signaling cascade	Inhibition of apoptosis	TME vs TME	6.829489	0.0286154992360593	0.418999100799159	0.0278280780111373
G protein regulated RHO signaling cascade - Inhibition of apoptosis	G protein regulated RHO signaling cascade	Inhibition of apoptosis	FME vs FME	7.272658	0.00887565777148856	0.122041450732809	0.00920414873932755
G protein regulated RHO signaling cascade - Initiation of miRNA- and siRNA-mediated mRNA silencing	G protein regulated RHO signaling cascade	Initiation of miRNA- and siRNA-mediated mRNA silencing	TME vs TME	6.829489	0.151147702852935	2.21316256133785	0.149973832462672
G protein regulated RHO signaling cascade - Initiation of miRNA- and siRNA-mediated mRNA silencing	G protein regulated RHO signaling cascade	Initiation of miRNA- and siRNA-mediated mRNA silencing	FME vs FME	7.272658	0.133637628648076	1.83753480503658	0.258401321703979
G protein regulated RHO signaling cascade - Initiation of phagocytosis via Ig receptors	G protein regulated RHO signaling cascade	Initiation of phagocytosis via Ig receptors	TME vs TME	6.829489	0.0834965471346232	1.22258842596588	0.0863086874245282
G protein regulated RHO signaling cascade - Initiation of phagocytosis via Ig receptors	G protein regulated RHO signaling cascade	Initiation of phagocytosis via Ig receptors	FME vs FME	7.272658	0.0363493631333712	0.499808478900636	0.0857241932797587
G protein regulated RHO signaling cascade - Inositol metabolism and transport	G protein regulated RHO signaling cascade	Inositol metabolism and transport	TME vs TME	6.829489	0.0677177267579187	0.9915488940335	0.0670350389815307
G protein regulated RHO signaling cascade - Inositol metabolism and transport	G protein regulated RHO signaling cascade	Inositol metabolism and transport	FME vs FME	7.272658	0.0577799887720717	0.794482373545416	0.0447071960733086
G protein regulated RHO signaling cascade - Integrin costamere-mediated coupling between cytoskeleton and ECM	G protein regulated RHO signaling cascade	Integrin costamere-mediated coupling between cytoskeleton and ECM	TME vs TME	6.829489	0.0573864835583264	0.840274873788144	0.0550706898061485
G protein regulated RHO signaling cascade - Integrin costamere-mediated coupling between cytoskeleton and ECM	G protein regulated RHO signaling cascade	Integrin costamere-mediated coupling between cytoskeleton and ECM	GME vs GME	8.219609	0.0372810349428778	0.453562142890571	0.049980944311226
G protein regulated RHO signaling cascade - Integrin-basement membrane interaction and signaling	G protein regulated RHO signaling cascade	Integrin-basement membrane interaction and signaling	TME vs TME	6.829489	0.00180801648213763	0.0264736698806605	0.00164242120576688
G protein regulated RHO signaling cascade - Integrin-extracellular matrix interaction and signaling	G protein regulated RHO signaling cascade	Integrin-extracellular matrix interaction and signaling	TME vs TME	6.829489	0.0352525674125343	0.51618159532581	0.0350952670968945
G protein regulated RHO signaling cascade - Integrin-extracellular matrix interaction and signaling	G protein regulated RHO signaling cascade	Integrin-extracellular matrix interaction and signaling	GME vs GME	8.219609	0.283329368953917	3.44699324800054	0.207751809809714
G protein regulated RHO signaling cascade - Integrin-extracellular matrix interaction and signaling	G protein regulated RHO signaling cascade	Integrin-extracellular matrix interaction and signaling	FME vs FME	7.272658	0.0200306143784873	0.27542355741484	0.0162017865897128
G protein regulated RHO signaling cascade - Intercellular bridge abscission	G protein regulated RHO signaling cascade	Intercellular bridge abscission	TME vs TME	6.829489	0.0205074462378274	0.300277883060973	0.0192353626332176
G protein regulated RHO signaling cascade - Intercellular bridge abscission	G protein regulated RHO signaling cascade	Intercellular bridge abscission	FME vs FME	7.272658	0.0162519364314666	0.223466243334091	0.0227592729003009
G protein regulated RHO signaling cascade - Intercellular bridge abscission	G protein regulated RHO signaling cascade	Intercellular bridge abscission	GME vs GME	8.219609	0.111928198994071	1.36172168673476	0.3
G protein regulated RHO signaling cascade - Intercellular bridge and midbody assembly and organization	G protein regulated RHO signaling cascade	Intercellular bridge and midbody assembly and organization	TME vs TME	6.829489	0.0807200129988959	1.18193334961684	0.0799046400426028
G protein regulated RHO signaling cascade - Intercellular bridge and midbody assembly and organization	G protein regulated RHO signaling cascade	Intercellular bridge and midbody assembly and organization	FME vs FME	7.272658	0.0915058194695595	1.25821693964284	0.0718796007709165
G protein regulated RHO signaling cascade - Intrinsic apoptosis pathway	G protein regulated RHO signaling cascade	Intrinsic apoptosis pathway	TME vs TME	6.829489	0.00290123039523283	0.042480926744829	0.00269094787162898
G protein regulated RHO signaling cascade - JAK-STAT signaling pathway	G protein regulated RHO signaling cascade	JAK-STAT signaling pathway	TME vs TME	6.829489	0.068821251863893	1.00770713133344	0.0692433771330189
G protein regulated RHO signaling cascade - JAK-STAT signaling pathway	G protein regulated RHO signaling cascade	JAK-STAT signaling pathway	FME vs FME	7.272658	0.0044359221245921	0.0609945071521376	0.00255084910834085
G protein regulated RHO signaling cascade - JNK signaling cascade	G protein regulated RHO signaling cascade	JNK signaling cascade	TME vs TME	6.829489	0.0287891167304671	0.421541274655354	0.0283704187120994
G protein regulated RHO signaling cascade - JNK signaling cascade	G protein regulated RHO signaling cascade	JNK signaling cascade	FME vs FME	7.272658	0.0249324763365192	0.342824797982259	0.0207421383216402
G protein regulated RHO signaling cascade - JNK signaling cascade	G protein regulated RHO signaling cascade	JNK signaling cascade	IME vs IME	5.214291	0.214290549041406	4.10967795188937	0.333333333333333
G protein regulated RHO signaling cascade - Kinetochore-microtubule attachment	G protein regulated RHO signaling cascade	Kinetochore-microtubule attachment	TME vs TME	6.829489	0.0273028503613157	0.39977879317337	0.0262278075249282
G protein regulated RHO signaling cascade - Kinetochore-microtubule attachment	G protein regulated RHO signaling cascade	Kinetochore-microtubule attachment	FME vs FME	7.272658	0.0348946044164332	0.479805357007898	0.0408881137711172
G protein regulated RHO signaling cascade - Kinetochore-microtubule attachment	G protein regulated RHO signaling cascade	Kinetochore-microtubule attachment	GME vs GME	8.219609	0.111928198994071	1.36172168673476	0.3
G protein regulated RHO signaling cascade - Late endosome dynamics	G protein regulated RHO signaling cascade	Late endosome dynamics	TME vs TME	6.829489	0.00136179452365005	0.0199399170420053	0.00121460988474006
G protein regulated RHO signaling cascade - Late endosome dynamics	G protein regulated RHO signaling cascade	Late endosome dynamics	FME vs FME	7.272658	0.0088721564697632	0.121993307377914	0.00664473467768421
G protein regulated RHO signaling cascade - Leukocyte rolling on and transmigration through endothelium	G protein regulated RHO signaling cascade	Leukocyte rolling on and transmigration through endothelium	TME vs TME	6.829489	0.0048452649471978	0.0709462253047569	0.00489863440465154
G protein regulated RHO signaling cascade - Lipid droplet biogenesis	G protein regulated RHO signaling cascade	Lipid droplet biogenesis	IME vs IME	5.214291	0.213966735747298	4.10346783967828	0.124906753221416
G protein regulated RHO signaling cascade - Lipid droplet biogenesis	G protein regulated RHO signaling cascade	Lipid droplet biogenesis	TME vs TME	6.829489	0.0067396601984983	0.0986846862103376	0.00657064160754692
G protein regulated RHO signaling cascade - Lipid droplet biogenesis	G protein regulated RHO signaling cascade	Lipid droplet biogenesis	FME vs FME	7.272658	0.00735891875309982	0.101186091619952	0.00519254562069363
G protein regulated RHO signaling cascade - Lipid droplet mitochondria interaction	G protein regulated RHO signaling cascade	Lipid droplet mitochondria interaction	TME vs TME	6.829489	0.00783399667630474	0.114708380096999	0.00810582667925081
G protein regulated RHO signaling cascade - Lipid droplet mitochondria interaction	G protein regulated RHO signaling cascade	Lipid droplet mitochondria interaction	FME vs FME	7.272658	0.00292628850350896	0.0402368481779666	0.00256080151951004
G protein regulated RHO signaling cascade - Lysosomal degradation of chondroitin and dermatan sulfate	G protein regulated RHO signaling cascade	Lysosomal degradation of chondroitin and dermatan sulfate	TME vs TME	6.829489	0.0228516123512613	0.334602061211776	0.0224982860241509
G protein regulated RHO signaling cascade - Lysosomal degradation of chondroitin and dermatan sulfate	G protein regulated RHO signaling cascade	Lysosomal degradation of chondroitin and dermatan sulfate	FME vs FME	7.272658	0.0299730528171954	0.412133381308611	0.0262294845865643
G protein regulated RHO signaling cascade - Lysosomal degradation of chondroitin and dermatan sulfate	G protein regulated RHO signaling cascade	Lysosomal degradation of chondroitin and dermatan sulfate	GME vs GME	8.219609	0.149639107152365	1.82051367952231	0.0800193725450392
G protein regulated RHO signaling cascade - Lysosomal degradation of gangliosides to ceramide	G protein regulated RHO signaling cascade	Lysosomal degradation of gangliosides to ceramide	TME vs TME	6.829489	0.0146720748318095	0.214834139732197	0.0144169726052163
G protein regulated RHO signaling cascade - Lysosomal degradation of gangliosides to ceramide	G protein regulated RHO signaling cascade	Lysosomal degradation of gangliosides to ceramide	FME vs FME	7.272658	0.0147110922567796	0.202279435181565	0.0167176468466312
G protein regulated RHO signaling cascade - Lysosomal protein degradation	G protein regulated RHO signaling cascade	Lysosomal protein degradation	TME vs TME	6.829489	0.00282099521578537	0.0413060925137846	0.00307932754669214
G protein regulated RHO signaling cascade - Lysosomal protein degradation	G protein regulated RHO signaling cascade	Lysosomal protein degradation	FME vs FME	7.272658	0.0023631950126874	0.0324942393159149	0.00135894042357732
G protein regulated RHO signaling cascade - Metaphase to anaphase transition and spindle assembly checkpoint	G protein regulated RHO signaling cascade	Metaphase to anaphase transition and spindle assembly checkpoint	TME vs TME	6.829489	0.0764600453095454	1.11955727095587	0.072269251344909
G protein regulated RHO signaling cascade - Microtubule plus-end tracking	G protein regulated RHO signaling cascade	Microtubule plus-end tracking	TME vs TME	6.829489	0.0195854385377811	0.286777493147716	0.0204212963701644
G protein regulated RHO signaling cascade - Microtubule plus-end tracking	G protein regulated RHO signaling cascade	Microtubule plus-end tracking	FME vs FME	7.272658	0.0264546301057269	0.363754610624344	0.0323400939723376
G protein regulated RHO signaling cascade - Microtubule plus-end tracking	G protein regulated RHO signaling cascade	Microtubule plus-end tracking	GME vs GME	8.219609	0.0374954706056576	0.456170973328663	0.020050667825027
G protein regulated RHO signaling cascade - Microtubule-based retrograde vesicle and organelle transport	G protein regulated RHO signaling cascade	Microtubule-based retrograde vesicle and organelle transport	TME vs TME	6.829489	0.00441157456097839	0.0645959645473913	0.00418070318054204
G protein regulated RHO signaling cascade - Microtubule-based retrograde vesicle and organelle transport	G protein regulated RHO signaling cascade	Microtubule-based retrograde vesicle and organelle transport	IME vs IME	5.214291	1.07145274520703	20.5483897594469	1.66666666666667
G protein regulated RHO signaling cascade - Microtubule-based retrograde vesicle and organelle transport	G protein regulated RHO signaling cascade	Microtubule-based retrograde vesicle and organelle transport	FME vs FME	7.272658	0.00442781875132208	0.0608830847139179	0.00310301651783561
G protein regulated RHO signaling cascade - Microvillus assembly and organization	G protein regulated RHO signaling cascade	Microvillus assembly and organization	TME vs TME	6.829489	0.123432167922472	1.80734108262683	0.122736171975283
G protein regulated RHO signaling cascade - Microvillus assembly and organization	G protein regulated RHO signaling cascade	Microvillus assembly and organization	FME vs FME	7.272658	0.02489627559743	0.34232703310333	0.0228965441241634
G protein regulated RHO signaling cascade - Microvillus assembly and organization	G protein regulated RHO signaling cascade	Microvillus assembly and organization	GME vs GME	8.219609	0.0245995674594247	0.299279044913139	0.0157052991390928
G protein regulated RHO signaling cascade - Mitochondria-endoplasmic reticulum contact site formation	G protein regulated RHO signaling cascade	Mitochondria-endoplasmic reticulum contact site formation	TME vs TME	6.829489	0.0816309177618905	1.19527116607288	0.0819501667180957
G protein regulated RHO signaling cascade - Mitochondria-endoplasmic reticulum contact site formation	G protein regulated RHO signaling cascade	Mitochondria-endoplasmic reticulum contact site formation	FME vs FME	7.272658	0.0418998075758584	0.576127813130598	0.0382212569085439
G protein regulated RHO signaling cascade - Mitochondria-endoplasmic reticulum contact site formation	G protein regulated RHO signaling cascade	Mitochondria-endoplasmic reticulum contact site formation	GME vs GME	8.219609	0.29833333084603	3.62953187972206	0.280306229320315
G protein regulated RHO signaling cascade - Mitochondrial coupling to microtubule transport system	G protein regulated RHO signaling cascade	Mitochondrial coupling to microtubule transport system	TME vs TME	6.829489	0.0129033099866315	0.188935207354989	0.0120786807639412
G protein regulated RHO signaling cascade - Mitochondrial fission	G protein regulated RHO signaling cascade	Mitochondrial fission	TME vs TME	6.829489	0.00551419072554802	0.0807408927791209	0.00540486590501092
G protein regulated RHO signaling cascade - Mitochondrial fission	G protein regulated RHO signaling cascade	Mitochondrial fission	GME vs GME	8.219609	0.206459979188947	2.51179804223678	0.317781558778523
G protein regulated RHO signaling cascade - mRNA storage, translational repression and degradation by cytosolic processing bodies	G protein regulated RHO signaling cascade	mRNA storage, translational repression and degradation by cytosolic processing bodies	TME vs TME	6.829489	0.000991465590929077	0.0145174189569652	0.000884388782460206
G protein regulated RHO signaling cascade - Multivesicular body dynamics	G protein regulated RHO signaling cascade	Multivesicular body dynamics	TME vs TME	6.829489	0.00657884833471557	0.0963300173028704	0.00604965961902113
G protein regulated RHO signaling cascade - Nuclear Drosha-mediated microRNA processing	G protein regulated RHO signaling cascade	Nuclear Drosha-mediated microRNA processing	TME vs TME	6.829489	0.00354512261048879	0.0519090431994199	0.003195270776244
G protein regulated RHO signaling cascade - Nucleocytoplasmic protein transport	G protein regulated RHO signaling cascade	Nucleocytoplasmic protein transport	TME vs TME	6.829489	0.0189448036380792	0.277397071555162	0.0191376331169329
G protein regulated RHO signaling cascade - Nucleosome remodeling	G protein regulated RHO signaling cascade	Nucleosome remodeling	TME vs TME	6.829489	0.00119221765985857	0.0174569076470326	0.00124225575075815
G protein regulated RHO signaling cascade - Phase II biotransformation via glucuronidation	G protein regulated RHO signaling cascade	Phase II biotransformation via glucuronidation	TME vs TME	6.829489	0.0813713085590299	1.19146986868294	0.0763988096108477
G protein regulated RHO signaling cascade - Procollagen processing in the ER	G protein regulated RHO signaling cascade	Procollagen processing in the ER	TME vs TME	6.829489	0.00139754312197733	0.0204633617119863	0.00135118717190028
G protein regulated RHO signaling cascade - Prostanoid synthesis from arachidonic acid	G protein regulated RHO signaling cascade	Prostanoid synthesis from arachidonic acid	IME vs IME	5.214291	0.141847737720193	2.72036505035705	0.0828060507094779
G protein regulated RHO signaling cascade - Prostanoid synthesis from arachidonic acid	G protein regulated RHO signaling cascade	Prostanoid synthesis from arachidonic acid	TME vs TME	6.829489	0.0526771207846342	0.771318580164319	0.0518112290755481
G protein regulated RHO signaling cascade - Prostanoid synthesis from arachidonic acid	G protein regulated RHO signaling cascade	Prostanoid synthesis from arachidonic acid	FME vs FME	7.272658	0.0419568445081446	0.576912078380653	0.0422096135190382
G protein regulated RHO signaling cascade - Protein folding in ER	G protein regulated RHO signaling cascade	Protein folding in ER	TME vs TME	6.829489	0.00483206534496186	0.0707529516727947	0.00500403159054832
G protein regulated RHO signaling cascade - Protein folding in ER	G protein regulated RHO signaling cascade	Protein folding in ER	FME vs FME	7.272658	0.0479773526921295	0.65969485029898	0.06191808027176
G protein regulated RHO signaling cascade - Protein N-linked glycosylation in ER	G protein regulated RHO signaling cascade	Protein N-linked glycosylation in ER	TME vs TME	6.829489	0.0375101897370855	0.549238566169746	0.0360287593134234
G protein regulated RHO signaling cascade - Protein N-linked glycosylation in ER	G protein regulated RHO signaling cascade	Protein N-linked glycosylation in ER	FME vs FME	7.272658	0.0147422853187768	0.202708343848049	0.0305372179704017
G protein regulated RHO signaling cascade - Protein palmitoylation	G protein regulated RHO signaling cascade	Protein palmitoylation	TME vs TME	6.829489	0.0175356383325001	0.256763533379075	0.017145503164518
G protein regulated RHO signaling cascade - Protein palmitoylation	G protein regulated RHO signaling cascade	Protein palmitoylation	FME vs FME	7.272658	0.00711509816020879	0.0978335267012656	0.00493713058446486
G protein regulated RHO signaling cascade - Proteolysis of fibril-forming collagen	G protein regulated RHO signaling cascade	Proteolysis of fibril-forming collagen	TME vs TME	6.829489	0.00785635861690562	0.115035812196876	0.0111895144776795
G protein regulated RHO signaling cascade - Proteolysis of fibronectin	G protein regulated RHO signaling cascade	Proteolysis of fibronectin	TME vs TME	6.829489	0.0300014045978879	0.439292057969278	0.0292499212425645
G protein regulated RHO signaling cascade - Proteolysis of fibronectin	G protein regulated RHO signaling cascade	Proteolysis of fibronectin	FME vs FME	7.272658	0.0255508011859585	0.351326845221183	0.0346875022320439
G protein regulated RHO signaling cascade - Proteolysis of proteoglycans	G protein regulated RHO signaling cascade	Proteolysis of proteoglycans	TME vs TME	6.829489	0.0412706770097305	0.604301061246519	0.0414118008544441
G protein regulated RHO signaling cascade - Proteolysis of proteoglycans	G protein regulated RHO signaling cascade	Proteolysis of proteoglycans	GME vs GME	8.219609	0.0374097767880912	0.455128419880578	0.0200048431362598
G protein regulated RHO signaling cascade - Ras signaling pathway	G protein regulated RHO signaling cascade	Ras signaling pathway	TME vs TME	6.829489	0.0263589939663596	0.38595848630024	0.0276514498061563
G protein regulated RHO signaling cascade - Ras signaling pathway	G protein regulated RHO signaling cascade	Ras signaling pathway	FME vs FME	7.272658	0.00736577047703325	0.101280303716721	0.00713615466580688
G protein regulated RHO signaling cascade - Ras signaling pathway	G protein regulated RHO signaling cascade	Ras signaling pathway	GME vs GME	8.219609	0.019912667144255	0.242258080937219	0.0167376252396585
G protein regulated RHO signaling cascade - Recycling endosome dynamics	G protein regulated RHO signaling cascade	Recycling endosome dynamics	TME vs TME	6.829489	0.00235221707221765	0.034442063373183	0.00217520421170749
G protein regulated RHO signaling cascade - Regulation of actin dynamics during macropinocytosis	G protein regulated RHO signaling cascade	Regulation of actin dynamics during macropinocytosis	TME vs TME	6.829489	0.45690054415904	6.69011278042088	0.458572665881021
G protein regulated RHO signaling cascade - Regulation of actin dynamics during macropinocytosis	G protein regulated RHO signaling cascade	Regulation of actin dynamics during macropinocytosis	IME vs IME	5.214291	0.21518944273126	4.12691699297079	0.125620529402439
G protein regulated RHO signaling cascade - Regulation of actin dynamics during macropinocytosis	G protein regulated RHO signaling cascade	Regulation of actin dynamics during macropinocytosis	FME vs FME	7.272658	0.280341677800086	3.85473459437522	0.393358087754071
G protein regulated RHO signaling cascade - Regulation of actin dynamics during macropinocytosis	G protein regulated RHO signaling cascade	Regulation of actin dynamics during macropinocytosis	GME vs GME	8.219609	0.57039514289838	6.93944370653226	0.5538695092238
G protein regulated RHO signaling cascade - Regulation of coagulation cascade	G protein regulated RHO signaling cascade	Regulation of coagulation cascade	TME vs TME	6.829489	0.0279350183880704	0.409035239569049	0.028006761089284
G protein regulated RHO signaling cascade - Regulation of coagulation cascade	G protein regulated RHO signaling cascade	Regulation of coagulation cascade	FME vs FME	7.272658	0.107323471535038	1.47571171636338	0.0864289101242787
G protein regulated RHO signaling cascade - Regulation of G-protein signaling by beta and gamma subunits	G protein regulated RHO signaling cascade	Regulation of G-protein signaling by beta and gamma subunits	TME vs TME	6.829489	0.018929637535761	0.27717500367574	0.0173337467735529
G protein regulated RHO signaling cascade - Regulation of G-protein signaling by beta and gamma subunits	G protein regulated RHO signaling cascade	Regulation of G-protein signaling by beta and gamma subunits	FME vs FME	7.272658	0.0308949252518546	0.42480924739234	0.0216511715492367
G protein regulated RHO signaling cascade - Regulation of microtubule nucleation and stabilization at Golgi	G protein regulated RHO signaling cascade	Regulation of microtubule nucleation and stabilization at Golgi	TME vs TME	6.829489	0.0509122455416248	0.745476600831951	0.0512606929858797
G protein regulated RHO signaling cascade - Regulation of microtubule nucleation and stabilization at Golgi	G protein regulated RHO signaling cascade	Regulation of microtubule nucleation and stabilization at Golgi	FME vs FME	7.272658	0.0217076637889341	0.298483205304712	0.120958171209166
G protein regulated RHO signaling cascade - Regulation of proteasomal proteolysis by signalosome	G protein regulated RHO signaling cascade	Regulation of proteasomal proteolysis by signalosome	TME vs TME	6.829489	0.000203577427707482	0.00298085867553039	0.000253916168230299
G protein regulated RHO signaling cascade - Retinoid metabolism and intracellular transport	G protein regulated RHO signaling cascade	Retinoid metabolism and intracellular transport	TME vs TME	6.829489	0.135600216869115	1.98551031619724	0.139233740329726
G protein regulated RHO signaling cascade - Retinoid metabolism and intracellular transport	G protein regulated RHO signaling cascade	Retinoid metabolism and intracellular transport	FME vs FME	7.272658	0.193896551500453	2.66610284515684	0.163576103674391
G protein regulated RHO signaling cascade - RHOA RAC1 CDC42 signaling pathway	G protein regulated RHO signaling cascade	RHOA RAC1 CDC42 signaling pathway	TME vs TME	6.829489	0.0308220822609697	0.451308734667475	0.0283150809615668
G protein regulated RHO signaling cascade - RHOA RAC1 CDC42 signaling pathway	G protein regulated RHO signaling cascade	RHOA RAC1 CDC42 signaling pathway	FME vs FME	7.272658	0.0044359221245921	0.0609945071521376	0.0024613530904653
G protein regulated RHO signaling cascade - Scavenger receptor-mediated initiation of cargo uptake	G protein regulated RHO signaling cascade	Scavenger receptor-mediated initiation of cargo uptake	TME vs TME	6.829489	0.044766262988681	0.655484770112264	0.0444641653764404
G protein regulated RHO signaling cascade - Scavenger receptor-mediated initiation of cargo uptake	G protein regulated RHO signaling cascade	Scavenger receptor-mediated initiation of cargo uptake	GME vs GME	8.219609	0.0947271635787508	1.15245339536723	0.0879465811479003
G protein regulated RHO signaling cascade - Scavenger receptor-mediated initiation of cargo uptake	G protein regulated RHO signaling cascade	Scavenger receptor-mediated initiation of cargo uptake	FME vs FME	7.272658	0.03954397203909	0.543734767567407	0.0273875521782582
G protein regulated RHO signaling cascade - Sister chromatid cohesion	G protein regulated RHO signaling cascade	Sister chromatid cohesion	TME vs TME	6.829489	0.000682293394889247	0.00999040123610889	0.000608653019000582
G protein regulated RHO signaling cascade - SMAD signaling cascade	G protein regulated RHO signaling cascade	SMAD signaling cascade	TME vs TME	6.829489	0.175050016069253	2.56314938708006	0.17345509821459
G protein regulated RHO signaling cascade - SMAD signaling cascade	G protein regulated RHO signaling cascade	SMAD signaling cascade	FME vs FME	7.272658	0.192663742487555	2.64915156061162	0.189836229006752
G protein regulated RHO signaling cascade - SMAD signaling cascade	G protein regulated RHO signaling cascade	SMAD signaling cascade	GME vs GME	8.219609	0.0373777579936743	0.454738878307208	0.0499999897327079
G protein regulated RHO signaling cascade - Smooth muscle thick myofilament organization and regulation	G protein regulated RHO signaling cascade	Smooth muscle thick myofilament organization and regulation	TME vs TME	6.829489	0.439374323515634	6.4334871444529	0.439222839050836
G protein regulated RHO signaling cascade - Smooth muscle thick myofilament organization and regulation	G protein regulated RHO signaling cascade	Smooth muscle thick myofilament organization and regulation	IME vs IME	5.214291	0.56739095088077	10.8814602014281	0.331224202837912
G protein regulated RHO signaling cascade - Smooth muscle thick myofilament organization and regulation	G protein regulated RHO signaling cascade	Smooth muscle thick myofilament organization and regulation	FME vs FME	7.272658	0.381105909848772	5.24025591322353	0.405751881591947
G protein regulated RHO signaling cascade - Smooth muscle thick myofilament organization and regulation	G protein regulated RHO signaling cascade	Smooth muscle thick myofilament organization and regulation	GME vs GME	8.219609	0.448123322415676	5.45188122340272	0.49522546299564
G protein regulated RHO signaling cascade - Smooth muscle thin myofilament organization	G protein regulated RHO signaling cascade	Smooth muscle thin myofilament organization	TME vs TME	6.829489	0.00419830201428485	0.0614731462260135	0.00490928913597631
G protein regulated RHO signaling cascade - Stress fiber assembly, organization and upstream regulation	G protein regulated RHO signaling cascade	Stress fiber assembly, organization and upstream regulation	IME vs IME	5.214291	1.07352767379922	20.5881828736332	1.66666666666667
G protein regulated RHO signaling cascade - Stress fiber assembly, organization and upstream regulation	G protein regulated RHO signaling cascade	Stress fiber assembly, organization and upstream regulation	TME vs TME	6.829489	0.203293529062839	2.97670172282996	0.203003110812834
G protein regulated RHO signaling cascade - Stress fiber assembly, organization and upstream regulation	G protein regulated RHO signaling cascade	Stress fiber assembly, organization and upstream regulation	FME vs FME	7.272658	0.361865498527123	4.97569775079269	0.402896359996559
G protein regulated RHO signaling cascade - Stress fiber assembly, organization and upstream regulation	G protein regulated RHO signaling cascade	Stress fiber assembly, organization and upstream regulation	GME vs GME	8.219609	0.547516349723883	6.66109965103931	0.686989396263256
G protein regulated RHO signaling cascade - Telomere replication support and maintenance	G protein regulated RHO signaling cascade	Telomere replication support and maintenance	TME vs TME	6.829489	0.03676301771397	0.538298187207802	0.0363015465658749
G protein regulated RHO signaling cascade - Telomere replication support and maintenance	G protein regulated RHO signaling cascade	Telomere replication support and maintenance	FME vs FME	7.272658	0.017692093473536	0.24326859029499	0.0203663019525355
G protein regulated RHO signaling cascade - Telomere replication support and maintenance	G protein regulated RHO signaling cascade	Telomere replication support and maintenance	GME vs GME	8.219609	0.0373093996646903	0.453907228911586	0.0238197392454328
G protein regulated RHO signaling cascade - Tetraspanin-enriched microdomain dynamics	G protein regulated RHO signaling cascade	Tetraspanin-enriched microdomain dynamics	TME vs TME	6.829489	0.0228235762486903	0.334191545858881	0.0223639599751501
G protein regulated RHO signaling cascade - Tetraspanin-enriched microdomain dynamics	G protein regulated RHO signaling cascade	Tetraspanin-enriched microdomain dynamics	FME vs FME	7.272658	0.0168986337703549	0.232358415999479	0.0218590907596999
G protein regulated RHO signaling cascade - Tetraspanin-enriched microdomain dynamics	G protein regulated RHO signaling cascade	Tetraspanin-enriched microdomain dynamics	GME vs GME	8.219609	0.52348060187197	6.36868005168015	0.279930762074402
G protein regulated RHO signaling cascade - Thioredoxin-dependent peroxiredoxin-mediated peroxide detoxification	G protein regulated RHO signaling cascade	Thioredoxin-dependent peroxiredoxin-mediated peroxide detoxification	TME vs TME	6.829489	0.00830332662395179	0.121580488964296	0.00847130514695386
G protein regulated RHO signaling cascade - Tight junction organization	G protein regulated RHO signaling cascade	Tight junction organization	TME vs TME	6.829489	0.0215294358111649	0.315242245860379	0.0219952526532906
G protein regulated RHO signaling cascade - Tight junction organization	G protein regulated RHO signaling cascade	Tight junction organization	FME vs FME	7.272658	0.05999665110207	0.824961769383184	0.04268417774216
G protein regulated RHO signaling cascade - Transcription by RNA polymerase II	G protein regulated RHO signaling cascade	Transcription by RNA polymerase II	TME vs TME	6.829489	0.000511879374347373	0.00749513387132928	0.000463072599598117
G protein regulated RHO signaling cascade - Transcription by RNA polymerase III	G protein regulated RHO signaling cascade	Transcription by RNA polymerase III	TME vs TME	6.829489	0.00115900891493862	0.0169706524835164	0.00103315369176781
G protein regulated RHO signaling cascade - Transcription by RNA polymerase III	G protein regulated RHO signaling cascade	Transcription by RNA polymerase III	FME vs FME	7.272658	0.0337866153203531	0.464570362581218	0.0265065552438696
G protein regulated RHO signaling cascade - Transcription initiation by general transcription factors	G protein regulated RHO signaling cascade	Transcription initiation by general transcription factors	TME vs TME	6.829489	0.0642552694976165	0.940850268555948	0.0626441607486398
G protein regulated RHO signaling cascade - Transcription initiation by general transcription factors	G protein regulated RHO signaling cascade	Transcription initiation by general transcription factors	FME vs FME	7.272658	0.0911664001713309	1.25354988007058	0.0715083335935361
G protein regulated RHO signaling cascade - Transcription initiation by general transcription factors	G protein regulated RHO signaling cascade	Transcription initiation by general transcription factors	GME vs GME	8.219609	0.260966921066901	3.17493106411925	0.139551816875794
G protein regulated RHO signaling cascade - Transcription regulation by chromatin remodeling	G protein regulated RHO signaling cascade	Transcription regulation by chromatin remodeling	TME vs TME	6.829489	0.00275022660400811	0.0402698713926759	0.00261780273616704
G protein regulated RHO signaling cascade - Transcription repression	G protein regulated RHO signaling cascade	Transcription repression	TME vs TME	6.829489	0.0582266617947893	0.852577085351358	0.0574220732238865
G protein regulated RHO signaling cascade - Transcription repression	G protein regulated RHO signaling cascade	Transcription repression	FME vs FME	7.272658	0.017651962472136	0.242716783797228	0.0440507063211816
G protein regulated RHO signaling cascade - Ubiquinone biosynthesis from farnesyl pyrophosphate	G protein regulated RHO signaling cascade	Ubiquinone biosynthesis from farnesyl pyrophosphate	TME vs TME	6.829489	0.000225360012100033	0.00329980761988638	0.000201021537526705
G protein regulated RHO signaling cascade - Vesicle biogenesis at ER membrane	G protein regulated RHO signaling cascade	Vesicle biogenesis at ER membrane	TME vs TME	6.829489	0.000681138667424598	0.0099734932742605	0.000607700283793235
G protein regulated RHO signaling cascade - Vesicle fusion with plasma membrane	G protein regulated RHO signaling cascade	Vesicle fusion with plasma membrane	TME vs TME	6.829489	0.00354472104709865	0.0519031633544452	0.00357876377594446
G protein regulated RHO signaling cascade - Vesicle tethering at plasma membrane	G protein regulated RHO signaling cascade	Vesicle tethering at plasma membrane	TME vs TME	6.829489	0.0153022224731774	0.224061002871148	0.0148724218825628
G protein regulated RHO signaling cascade - Vesicle tethering at plasma membrane	G protein regulated RHO signaling cascade	Vesicle tethering at plasma membrane	FME vs FME	7.272658	0.0175577310210538	0.2414210890678	0.0123044624077662
G protein regulated RHO signaling cascade - Z-disc organization	G protein regulated RHO signaling cascade	Z-disc organization	TME vs TME	6.829489	0.00444439358783887	0.0650765133098017	0.00415954389521369
G protein-regulated adenylate cyclase signaling cascade - Actin biosynthesis and recycling	G protein-regulated adenylate cyclase signaling cascade	Actin biosynthesis and recycling	TME vs TME	5.81943	0.0290738821284968	0.499600195825657	0.0350080364966705
G protein-regulated adenylate cyclase signaling cascade - Actin biosynthesis and recycling	G protein-regulated adenylate cyclase signaling cascade	Actin biosynthesis and recycling	FME vs FME	5.37647	0.161604246300545	3.00576884660065	0.13713156753401
G protein-regulated adenylate cyclase signaling cascade - Actin filament branching	G protein-regulated adenylate cyclase signaling cascade	Actin filament branching	TME vs TME	5.81943	0.00226936072116116	0.0389962735516459	0.00205574430499341
G protein-regulated adenylate cyclase signaling cascade - Actin filament bundling and crosslinking	G protein-regulated adenylate cyclase signaling cascade	Actin filament bundling and crosslinking	TME vs TME	5.81943	0.0149225620703777	0.256426537730023	0.0143011312150298
G protein-regulated adenylate cyclase signaling cascade - Actin filament bundling and crosslinking	G protein-regulated adenylate cyclase signaling cascade	Actin filament bundling and crosslinking	FME vs FME	5.37647	0.0444502487249119	0.826755335330196	0.0529794555500286
G protein-regulated adenylate cyclase signaling cascade - Actin filament capping	G protein-regulated adenylate cyclase signaling cascade	Actin filament capping	TME vs TME	5.81943	0.0200341176928571	0.344262561095523	0.0210812520882787
G protein-regulated adenylate cyclase signaling cascade - Actin filament capping	G protein-regulated adenylate cyclase signaling cascade	Actin filament capping	FME vs FME	5.37647	0.0586458680600867	1.09078769421089	0.0368311359542833
G protein-regulated adenylate cyclase signaling cascade - Actin filament severing and depolymerization	G protein-regulated adenylate cyclase signaling cascade	Actin filament severing and depolymerization	TME vs TME	5.81943	0.00293378610269329	0.0504136360234993	0.00266080389907124
G protein-regulated adenylate cyclase signaling cascade - alpha and beta tubulin biogenesis and heterodimer assembly	G protein-regulated adenylate cyclase signaling cascade	alpha and beta tubulin biogenesis and heterodimer assembly	TME vs TME	5.81943	0.0430086125476937	0.739052017754346	0.0416866840946589
G protein-regulated adenylate cyclase signaling cascade - alpha and beta tubulin biogenesis and heterodimer assembly	G protein-regulated adenylate cyclase signaling cascade	alpha and beta tubulin biogenesis and heterodimer assembly	FME vs FME	5.37647	0.0146686649038117	0.272830801160408	0.0171116620500608
G protein-regulated adenylate cyclase signaling cascade - Amyloid precursor protein cleavage	G protein-regulated adenylate cyclase signaling cascade	Amyloid precursor protein cleavage	TME vs TME	5.81943	0.0161163653656375	0.27694063204509	0.016454885200845
G protein-regulated adenylate cyclase signaling cascade - Amyloid precursor protein cleavage	G protein-regulated adenylate cyclase signaling cascade	Amyloid precursor protein cleavage	FME vs FME	5.37647	0.0293229340300433	0.545393847105446	0.0184155679771417
G protein-regulated adenylate cyclase signaling cascade - Autophagosome nucleation and elongation	G protein-regulated adenylate cyclase signaling cascade	Autophagosome nucleation and elongation	TME vs TME	5.81943	0.000972552653479485	0.0167121643398585	0.000881784930438534
G protein-regulated adenylate cyclase signaling cascade - Base excision repair	G protein-regulated adenylate cyclase signaling cascade	Base excision repair	TME vs TME	5.81943	0.00325761676685657	0.0559782820695722	0.00357312046631089
G protein-regulated adenylate cyclase signaling cascade - Basement membrane assembly and organization	G protein-regulated adenylate cyclase signaling cascade	Basement membrane assembly and organization	TME vs TME	5.81943	0.000486277545701799	0.00835610311634705	0.000715999284403031
G protein-regulated adenylate cyclase signaling cascade - Biosynthesis and Golgi import of UDP-activated sugars for glycan synthesis	G protein-regulated adenylate cyclase signaling cascade	Biosynthesis and Golgi import of UDP-activated sugars for glycan synthesis	TME vs TME	5.81943	0.0141895121930407	0.243829944655561	0.0151680099321558
G protein-regulated adenylate cyclase signaling cascade - Bridge-mediated phospholipid transfer at organelle contact sites	G protein-regulated adenylate cyclase signaling cascade	Bridge-mediated phospholipid transfer at organelle contact sites	TME vs TME	5.81943	0.00103813823784648	0.0178391748521896	0.000941680371398563
G protein-regulated adenylate cyclase signaling cascade - Canonical WNT receptor signaling	G protein-regulated adenylate cyclase signaling cascade	Canonical WNT receptor signaling	TME vs TME	5.81943	0.00498621616690848	0.0856822134177557	0.00459185534561555
G protein-regulated adenylate cyclase signaling cascade - Cardiomyocyte pacemaker current generation	G protein-regulated adenylate cyclase signaling cascade	Cardiomyocyte pacemaker current generation	TME vs TME	5.81943	0.351887759700861	6.04677396978535	0.355135399992787
G protein-regulated adenylate cyclase signaling cascade - Cardiomyocyte pacemaker current generation	G protein-regulated adenylate cyclase signaling cascade	Cardiomyocyte pacemaker current generation	IME vs IME	5	1.06931612713171	21.3863225426342	0.62453376610708
G protein-regulated adenylate cyclase signaling cascade - Cardiomyocyte pacemaker current generation	G protein-regulated adenylate cyclase signaling cascade	Cardiomyocyte pacemaker current generation	FME vs FME	5.37647	0.886472635731601	16.4880063045536	0.564332298286188
G protein-regulated adenylate cyclase signaling cascade - Cardiomyocyte pacemaker current generation	G protein-regulated adenylate cyclase signaling cascade	Cardiomyocyte pacemaker current generation	GME vs GME	5.988069	0.271332121708778	4.53121243282779	0.170009951096578
G protein-regulated adenylate cyclase signaling cascade - Carrier-mediated bicarbonate transmembrane transport	G protein-regulated adenylate cyclase signaling cascade	Carrier-mediated bicarbonate transmembrane transport	TME vs TME	5.81943	0.479879589338072	8.24616182133612	0.465035381337041
G protein-regulated adenylate cyclase signaling cascade - Carrier-mediated bicarbonate transmembrane transport	G protein-regulated adenylate cyclase signaling cascade	Carrier-mediated bicarbonate transmembrane transport	FME vs FME	5.37647	0.147078813178366	2.73560209441749	0.324540173571069
G protein-regulated adenylate cyclase signaling cascade - Carrier-mediated bicarbonate transmembrane transport	G protein-regulated adenylate cyclase signaling cascade	Carrier-mediated bicarbonate transmembrane transport	GME vs GME	5.988069	0.759769077625135	12.688048392251	0.977918231356432
G protein-regulated adenylate cyclase signaling cascade - Carrier-mediated chloride transmembrane transport	G protein-regulated adenylate cyclase signaling cascade	Carrier-mediated chloride transmembrane transport	TME vs TME	5.81943	0.432214072450732	7.42708642349975	0.432812216450311
G protein-regulated adenylate cyclase signaling cascade - Carrier-mediated chloride transmembrane transport	G protein-regulated adenylate cyclase signaling cascade	Carrier-mediated chloride transmembrane transport	FME vs FME	5.37647	0.13310714612006	2.47573515069355	0.155275515242199
G protein-regulated adenylate cyclase signaling cascade - Carrier-mediated sodium transmembrane transport	G protein-regulated adenylate cyclase signaling cascade	Carrier-mediated sodium transmembrane transport	TME vs TME	5.81943	0.0572636268943737	0.984007539264095	0.0570023891528835
G protein-regulated adenylate cyclase signaling cascade - Carrier-mediated sodium transmembrane transport	G protein-regulated adenylate cyclase signaling cascade	Carrier-mediated sodium transmembrane transport	GME vs GME	5.988069	0.143193869700696	2.391319680863	0.227127980446913
G protein-regulated adenylate cyclase signaling cascade - Carrier-mediated zinc transmembrane transport	G protein-regulated adenylate cyclase signaling cascade	Carrier-mediated zinc transmembrane transport	TME vs TME	5.81943	0.00787059816897044	0.135246898542957	0.010315894026252
G protein-regulated adenylate cyclase signaling cascade - Catalytic spliceosome activation	G protein-regulated adenylate cyclase signaling cascade	Catalytic spliceosome activation	TME vs TME	5.81943	0.00136535850624683	0.0234620672285298	0.00126642758017356
G protein-regulated adenylate cyclase signaling cascade - Cell polarity establishment	G protein-regulated adenylate cyclase signaling cascade	Cell polarity establishment	TME vs TME	5.81943	0.000520329190151601	0.00894124025627623	0.000471887259492591
G protein-regulated adenylate cyclase signaling cascade - Cellular urate import and export	G protein-regulated adenylate cyclase signaling cascade	Cellular urate import and export	TME vs TME	5.81943	0.0367262366683746	0.631096836341479	0.0426569366339035
G protein-regulated adenylate cyclase signaling cascade - Cellular xenobiotic uptake and efflux	G protein-regulated adenylate cyclase signaling cascade	Cellular xenobiotic uptake and efflux	TME vs TME	5.81943	0.00156864205932318	0.0269552540852494	0.00142289264971766
G protein-regulated adenylate cyclase signaling cascade - Chondroitin sulfate and dermatan sulfate chain biosynthesis	G protein-regulated adenylate cyclase signaling cascade	Chondroitin sulfate and dermatan sulfate chain biosynthesis	TME vs TME	5.81943	0.0453293213730025	0.778930647600004	0.0442835059328894
G protein-regulated adenylate cyclase signaling cascade - Chondroitin sulfate and dermatan sulfate chain biosynthesis	G protein-regulated adenylate cyclase signaling cascade	Chondroitin sulfate and dermatan sulfate chain biosynthesis	FME vs FME	5.37647	0.0443958837098232	0.825744169643406	0.0403811198240387
G protein-regulated adenylate cyclase signaling cascade - Citric acid cycle	G protein-regulated adenylate cyclase signaling cascade	Citric acid cycle	TME vs TME	5.81943	0.000637770330452017	0.0109593270199481	0.000578512382192897
G protein-regulated adenylate cyclase signaling cascade - Classical complement pathway	G protein-regulated adenylate cyclase signaling cascade	Classical complement pathway	TME vs TME	5.81943	0.00780394979667918	0.134101625280136	0.00726579141209857
G protein-regulated adenylate cyclase signaling cascade - Classical complement pathway	G protein-regulated adenylate cyclase signaling cascade	Classical complement pathway	FME vs FME	5.37647	0.0147368060074106	0.274098196114806	0.0175645352099332
G protein-regulated adenylate cyclase signaling cascade - Clathrin-mediated endosomal vesicle biogenesis for retrograde transport to the TGN	G protein-regulated adenylate cyclase signaling cascade	Clathrin-mediated endosomal vesicle biogenesis for retrograde transport to the TGN	TME vs TME	5.81943	0.00627816352005074	0.107882797012805	0.00613852426887686
G protein-regulated adenylate cyclase signaling cascade - Clathrin-mediated vesicle traffic from TGN to endosomal lysosomal system	G protein-regulated adenylate cyclase signaling cascade	Clathrin-mediated vesicle traffic from TGN to endosomal lysosomal system	TME vs TME	5.81943	0.00534739361329841	0.0918886196399009	0.0052307014581646
G protein-regulated adenylate cyclase signaling cascade - Cobalamin metabolism	G protein-regulated adenylate cyclase signaling cascade	Cobalamin metabolism	TME vs TME	5.81943	0.0274062858295233	0.470944530447255	0.0257819189243328
G protein-regulated adenylate cyclase signaling cascade - Cobalamin metabolism	G protein-regulated adenylate cyclase signaling cascade	Cobalamin metabolism	FME vs FME	5.37647	0.0665536279664372	1.23786859658212	0.0410097577423444
G protein-regulated adenylate cyclase signaling cascade - Cofactor-mediated transcriptional regulation of multiple nuclear receptors	G protein-regulated adenylate cyclase signaling cascade	Cofactor-mediated transcriptional regulation of multiple nuclear receptors	TME vs TME	5.81943	0.0102080463477512	0.175413174332683	0.010169200029463
G protein-regulated adenylate cyclase signaling cascade - Cortical cytoskeleton dynamics	G protein-regulated adenylate cyclase signaling cascade	Cortical cytoskeleton dynamics	TME vs TME	5.81943	0.000522880289993162	0.00898507788259602	0.000474360479645586
G protein-regulated adenylate cyclase signaling cascade - Crosslinking between different cytoskeletal networks and nuclear envelope components	G protein-regulated adenylate cyclase signaling cascade	Crosslinking between different cytoskeletal networks and nuclear envelope components	TME vs TME	5.81943	0.00141988289621338	0.0243990042286927	0.00128781196043905
G protein-regulated adenylate cyclase signaling cascade - Cytosolic protein polyubiquitination	G protein-regulated adenylate cyclase signaling cascade	Cytosolic protein polyubiquitination	TME vs TME	5.81943	0.0019488075120956	0.0334879466858392	0.00181314220798073
G protein-regulated adenylate cyclase signaling cascade - Dystrophin or utrophin complex-mediated coupling between cytoskeleton and ECM	G protein-regulated adenylate cyclase signaling cascade	Dystrophin or utrophin complex-mediated coupling between cytoskeleton and ECM	TME vs TME	5.81943	0.00762127601533553	0.13096259291672	0.00765789184149396
G protein-regulated adenylate cyclase signaling cascade - Endoplasmic and sarcoplasmic calcium import, export and storage	G protein-regulated adenylate cyclase signaling cascade	Endoplasmic and sarcoplasmic calcium import, export and storage	TME vs TME	5.81943	0.000964597407500836	0.0165754628690605	0.000912199218144238
G protein-regulated adenylate cyclase signaling cascade - Endoplasmic reticulum contact site-mediated cholesterol transfer	G protein-regulated adenylate cyclase signaling cascade	Endoplasmic reticulum contact site-mediated cholesterol transfer	TME vs TME	5.81943	0.32323106869046	5.55434270872308	0.314078198881034
G protein-regulated adenylate cyclase signaling cascade - Endoplasmic reticulum contact site-mediated cholesterol transfer	G protein-regulated adenylate cyclase signaling cascade	Endoplasmic reticulum contact site-mediated cholesterol transfer	FME vs FME	5.37647	0.155257769015733	2.88772712340936	0.0981194480552114
G protein-regulated adenylate cyclase signaling cascade - Endoplasmic reticulum contact site-mediated cholesterol transfer	G protein-regulated adenylate cyclase signaling cascade	Endoplasmic reticulum contact site-mediated cholesterol transfer	IME vs IME	5	0.860341363613765	17.2068272722753	0.502482117609758
G protein-regulated adenylate cyclase signaling cascade - Endoplasmic reticulum contact site-mediated cholesterol transfer	G protein-regulated adenylate cyclase signaling cascade	Endoplasmic reticulum contact site-mediated cholesterol transfer	GME vs GME	5.988069	1.09970887191908	18.3650003602561	0.729423489433948
G protein-regulated adenylate cyclase signaling cascade - Endoplasmic reticulum quality control system	G protein-regulated adenylate cyclase signaling cascade	Endoplasmic reticulum quality control system	TME vs TME	5.81943	0.00224063254645751	0.0385026139280627	0.00267759604602474
