## Supplementary Tables for "Functional cooperation, adaptation and synchronization of subcellular processes in cellular neighborhoods as inferred from spatial transcriptomics": Supplementary table 08K - SCP mappings within MEs - HK3437 (part 6 of 14)

Scp_interaction	Source_scp	Target_scp	Center_referenceEntity	Avg_normMinLog10P_sourceScp_CREsSCP	WeightedAvg_minLog10PUs_CREsSCP	WeightedAvg_minLog10PUs_CREsSCP_norm	Avg_minLog10PUs_CREsSCP
G protein-regulated adenylate cyclase signaling cascade - Endoplasmic reticulum-endosome and lysosome contact site formation	G protein-regulated adenylate cyclase signaling cascade	Endoplasmic reticulum-endosome and lysosome contact site formation	TME vs TME	5.81943	0.0171741047180848	0.295116628813585	0.0195930740836676
G protein-regulated adenylate cyclase signaling cascade - Endosomal recycling to plasma membrane	G protein-regulated adenylate cyclase signaling cascade	Endosomal recycling to plasma membrane	TME vs TME	5.81943	0.00292129156793542	0.050198932256586	0.00264986256492361
G protein-regulated adenylate cyclase signaling cascade - Endothelial support of leukocyte rolling and transmigration	G protein-regulated adenylate cyclase signaling cascade	Endothelial support of leukocyte rolling and transmigration	TME vs TME	5.81943	0.00100917904363816	0.0173415454323039	0.0011366929034826
G protein-regulated adenylate cyclase signaling cascade - Epidermal growth factor induced EGF receptor signaling	G protein-regulated adenylate cyclase signaling cascade	Epidermal growth factor induced EGF receptor signaling	TME vs TME	5.81943	0.00328215850107492	0.0564000026766517	0.00315749701672792
G protein-regulated adenylate cyclase signaling cascade - ERK 1 2 signaling cascade	G protein-regulated adenylate cyclase signaling cascade	ERK 1 2 signaling cascade	TME vs TME	5.81943	0.00746477915680309	0.128273379937753	0.00780003178104555
G protein-regulated adenylate cyclase signaling cascade - Eukaryotic intraflagellar transport	G protein-regulated adenylate cyclase signaling cascade	Eukaryotic intraflagellar transport	TME vs TME	5.81943	0.0022045302749759	0.0378822391937136	0.00223864113857296
G protein-regulated adenylate cyclase signaling cascade - Eukaryotic kinetochore assembly	G protein-regulated adenylate cyclase signaling cascade	Eukaryotic kinetochore assembly	TME vs TME	5.81943	0.0463595073225616	0.796633171805814	0.0447511616832542
G protein-regulated adenylate cyclase signaling cascade - Extrinsic apoptosis pathway	G protein-regulated adenylate cyclase signaling cascade	Extrinsic apoptosis pathway	TME vs TME	5.81943	0.00090291231273319	0.0155154776462672	0.000895779251732617
G protein-regulated adenylate cyclase signaling cascade - Farnesyl pyrophosphate biosynthesis in the mevalonate pathway	G protein-regulated adenylate cyclase signaling cascade	Farnesyl pyrophosphate biosynthesis in the mevalonate pathway	TME vs TME	5.81943	0.0029274714235173	0.0503051257482304	0.0026541647061075
G protein-regulated adenylate cyclase signaling cascade - Fatty acid activation	G protein-regulated adenylate cyclase signaling cascade	Fatty acid activation	TME vs TME	5.81943	0.0265908305966268	0.456931899033206	0.0300704160386619
G protein-regulated adenylate cyclase signaling cascade - Fatty acid activation	G protein-regulated adenylate cyclase signaling cascade	Fatty acid activation	GME vs GME	5.988069	0.0357984674251739	0.597829920215749	0.0567819951117281
G protein-regulated adenylate cyclase signaling cascade - Fibrinolysis	G protein-regulated adenylate cyclase signaling cascade	Fibrinolysis	TME vs TME	5.81943	0.00439761107657871	0.0755677327614383	0.0044546287976788
G protein-regulated adenylate cyclase signaling cascade - Filopodium assembly, organization and upstream regulation	G protein-regulated adenylate cyclase signaling cascade	Filopodium assembly, organization and upstream regulation	TME vs TME	5.81943	0.0616608959225289	1.05956939432889	0.0622285392442686
G protein-regulated adenylate cyclase signaling cascade - Fusion of autophagosomes with lysosomes	G protein-regulated adenylate cyclase signaling cascade	Fusion of autophagosomes with lysosomes	TME vs TME	5.81943	0.0042678740989151	0.0733383566100148	0.00439327664160735
G protein-regulated adenylate cyclase signaling cascade - Fusion of late endosomes with lysosomes	G protein-regulated adenylate cyclase signaling cascade	Fusion of late endosomes with lysosomes	TME vs TME	5.81943	0.000747212114569087	0.0128399543312491	0.000677447336026681
G protein-regulated adenylate cyclase signaling cascade - G protein regulated RHO signaling cascade	G protein-regulated adenylate cyclase signaling cascade	G protein regulated RHO signaling cascade	TME vs TME	5.81943	0.00660169629574862	0.113442324198762	0.00838558455078142
G protein-regulated adenylate cyclase signaling cascade - G protein-regulated adenylate cyclase signaling cascade	G protein-regulated adenylate cyclase signaling cascade	G protein-regulated adenylate cyclase signaling cascade	FME vs FME	5.37647	0.22167611978985	4.12307962292324	0.137906628351694
G protein-regulated adenylate cyclase signaling cascade - G protein-regulated adenylate cyclase signaling cascade	G protein-regulated adenylate cyclase signaling cascade	G protein-regulated adenylate cyclase signaling cascade	TME vs TME	5.81943	0.29311445539159	5.03682441394491	0.285772881593424
G protein-regulated adenylate cyclase signaling cascade - G protein-regulated adenylate cyclase signaling cascade	G protein-regulated adenylate cyclase signaling cascade	G protein-regulated adenylate cyclase signaling cascade	GME vs GME	5.988069	0.357145849905776	5.96429094069014	0.265551051157931
G protein-regulated adenylate cyclase signaling cascade - gamma-tubulin ring complex-mediated microtubule nucleation	G protein-regulated adenylate cyclase signaling cascade	gamma-tubulin ring complex-mediated microtubule nucleation	TME vs TME	5.81943	0.312961430468155	5.37787115104646	0.314962695496956
G protein-regulated adenylate cyclase signaling cascade - gamma-tubulin ring complex-mediated microtubule nucleation	G protein-regulated adenylate cyclase signaling cascade	gamma-tubulin ring complex-mediated microtubule nucleation	FME vs FME	5.37647	0.0740138152237389	1.37662484192299	0.106200825093429
G protein-regulated adenylate cyclase signaling cascade - gamma-tubulin ring complex-mediated microtubule nucleation	G protein-regulated adenylate cyclase signaling cascade	gamma-tubulin ring complex-mediated microtubule nucleation	GME vs GME	5.988069	0.145553830766075	2.43073073493611	0.147464311971503
G protein-regulated adenylate cyclase signaling cascade - Generation of electrochemical gradients by Na-K-ATPase	G protein-regulated adenylate cyclase signaling cascade	Generation of electrochemical gradients by Na-K-ATPase	TME vs TME	5.81943	0.0135737620615162	0.233249008648127	0.0179703585600239
G protein-regulated adenylate cyclase signaling cascade - Generation of electrochemical gradients by Na-K-ATPase	G protein-regulated adenylate cyclase signaling cascade	Generation of electrochemical gradients by Na-K-ATPase	FME vs FME	5.37647	0.0887380213890282	1.65048868644254	0.0595852827579199
G protein-regulated adenylate cyclase signaling cascade - Glycerol-3-phosphate pathway	G protein-regulated adenylate cyclase signaling cascade	Glycerol-3-phosphate pathway	TME vs TME	5.81943	0.00749289430622531	0.128756505448647	0.0079055807427594
G protein-regulated adenylate cyclase signaling cascade - Glycogen synthesis and glycogenolysis	G protein-regulated adenylate cyclase signaling cascade	Glycogen synthesis and glycogenolysis	TME vs TME	5.81943	0.0115745188006323	0.198894383413483	0.0108865286111157
G protein-regulated adenylate cyclase signaling cascade - GPI-anchor synthesis and attachment to protein	G protein-regulated adenylate cyclase signaling cascade	GPI-anchor synthesis and attachment to protein	TME vs TME	5.81943	0.0329939574283295	0.566962042406446	0.0311357972769346
G protein-regulated adenylate cyclase signaling cascade - GPI-anchor synthesis and attachment to protein	G protein-regulated adenylate cyclase signaling cascade	GPI-anchor synthesis and attachment to protein	FME vs FME	5.37647	0.0515146693867481	0.95815049375406	0.041038307626805
G protein-regulated adenylate cyclase signaling cascade - Hedgehog receptor signaling	G protein-regulated adenylate cyclase signaling cascade	Hedgehog receptor signaling	TME vs TME	5.81943	0.00770558219121744	0.13241129460003	0.00704548675422355
G protein-regulated adenylate cyclase signaling cascade - Heme synthesis	G protein-regulated adenylate cyclase signaling cascade	Heme synthesis	TME vs TME	5.81943	0.00722440616129115	0.124142854984181	0.00729344213393328
G protein-regulated adenylate cyclase signaling cascade - Heme synthesis	G protein-regulated adenylate cyclase signaling cascade	Heme synthesis	GME vs GME	5.988069	0.162501671273854	2.71375754773955	0.101819500811011
G protein-regulated adenylate cyclase signaling cascade - Hippo signaling	G protein-regulated adenylate cyclase signaling cascade	Hippo signaling	TME vs TME	5.81943	0.0149101561650743	0.25621335695521	0.0136365238033099
G protein-regulated adenylate cyclase signaling cascade - Induction of canonical mitophagy	G protein-regulated adenylate cyclase signaling cascade	Induction of canonical mitophagy	TME vs TME	5.81943	0.000522923107056363	0.00898581364306534	0.000486939821428929
G protein-regulated adenylate cyclase signaling cascade - Induction of ER-phagy	G protein-regulated adenylate cyclase signaling cascade	Induction of ER-phagy	TME vs TME	5.81943	0.0136853327873259	0.235166219298448	0.0142438839871424
G protein-regulated adenylate cyclase signaling cascade - Initiation of lipoprotein clearance	G protein-regulated adenylate cyclase signaling cascade	Initiation of lipoprotein clearance	TME vs TME	5.81943	0.0006457773739491	0.0110969185696919	0.000689426892588144
G protein-regulated adenylate cyclase signaling cascade - Initiation of phagocytosis of apoptotic cells	G protein-regulated adenylate cyclase signaling cascade	Initiation of phagocytosis of apoptotic cells	TME vs TME	5.81943	0.000487236072178508	0.00837257425746784	0.000441964883558874
G protein-regulated adenylate cyclase signaling cascade - Inositol metabolism and transport	G protein-regulated adenylate cyclase signaling cascade	Inositol metabolism and transport	TME vs TME	5.81943	0.00450703431627293	0.077448041408818	0.00415193221791674
G protein-regulated adenylate cyclase signaling cascade - Integrin costamere-mediated coupling between cytoskeleton and ECM	G protein-regulated adenylate cyclase signaling cascade	Integrin costamere-mediated coupling between cytoskeleton and ECM	TME vs TME	5.81943	0.00316942246047195	0.0544627674731476	0.00395290469426105
G protein-regulated adenylate cyclase signaling cascade - Integrin-basement membrane interaction and signaling	G protein-regulated adenylate cyclase signaling cascade	Integrin-basement membrane interaction and signaling	TME vs TME	5.81943	0.0222356053438388	0.382092516403081	0.021433635007533
G protein-regulated adenylate cyclase signaling cascade - Intercellular bridge abscission	G protein-regulated adenylate cyclase signaling cascade	Intercellular bridge abscission	TME vs TME	5.81943	0.00149721565773174	0.0257278760534994	0.00139214617601844
G protein-regulated adenylate cyclase signaling cascade - Intercellular bridge and midbody assembly and organization	G protein-regulated adenylate cyclase signaling cascade	Intercellular bridge and midbody assembly and organization	TME vs TME	5.81943	0.00129317569666997	0.0222216912223102	0.00285114259447711
G protein-regulated adenylate cyclase signaling cascade - Intra-golgi vesicle tethering	G protein-regulated adenylate cyclase signaling cascade	Intra-golgi vesicle tethering	FME vs FME	5.37647	0.250536955411934	4.65987864018663	0.161750852453069
G protein-regulated adenylate cyclase signaling cascade - Intra-golgi vesicle tethering	G protein-regulated adenylate cyclase signaling cascade	Intra-golgi vesicle tethering	TME vs TME	5.81943	0.14304541569457	2.45806588116152	0.145737602464613
G protein-regulated adenylate cyclase signaling cascade - Intra-golgi vesicle tethering	G protein-regulated adenylate cyclase signaling cascade	Intra-golgi vesicle tethering	GME vs GME	5.988069	0.325598813492006	5.43745938563242	0.55779832081508
G protein-regulated adenylate cyclase signaling cascade - JAK-STAT signaling pathway	G protein-regulated adenylate cyclase signaling cascade	JAK-STAT signaling pathway	TME vs TME	5.81943	0.00642985707894314	0.110489470982012	0.00682838097340093
G protein-regulated adenylate cyclase signaling cascade - JAK-STAT signaling pathway	G protein-regulated adenylate cyclase signaling cascade	JAK-STAT signaling pathway	FME vs FME	5.37647	0.0293373940489388	0.545662797181402	0.0180774431011546
G protein-regulated adenylate cyclase signaling cascade - JNK signaling cascade	G protein-regulated adenylate cyclase signaling cascade	JNK signaling cascade	TME vs TME	5.81943	0.00599378789118282	0.10299613897235	0.00564803800360285
G protein-regulated adenylate cyclase signaling cascade - Kinetochore-microtubule attachment	G protein-regulated adenylate cyclase signaling cascade	Kinetochore-microtubule attachment	TME vs TME	5.81943	0.00617732555736881	0.106150016172603	0.00580635521357045
G protein-regulated adenylate cyclase signaling cascade - Leukocyte rolling on and transmigration through endothelium	G protein-regulated adenylate cyclase signaling cascade	Leukocyte rolling on and transmigration through endothelium	TME vs TME	5.81943	0.000840951059392053	0.0144507469657884	0.00118968268454601
G protein-regulated adenylate cyclase signaling cascade - Lipid droplet biogenesis	G protein-regulated adenylate cyclase signaling cascade	Lipid droplet biogenesis	TME vs TME	5.81943	0.0318072705587937	0.546570235430565	0.035693021406516
G protein-regulated adenylate cyclase signaling cascade - Lipid droplet biogenesis	G protein-regulated adenylate cyclase signaling cascade	Lipid droplet biogenesis	IME vs IME	5	0.215085340903441	4.30170681806882	0.125620529402439
G protein-regulated adenylate cyclase signaling cascade - Lipid droplet mitochondria interaction	G protein-regulated adenylate cyclase signaling cascade	Lipid droplet mitochondria interaction	FME vs FME	5.37647	0.133094038873198	2.47549136159033	0.0989790622604816
G protein-regulated adenylate cyclase signaling cascade - Lipid droplet mitochondria interaction	G protein-regulated adenylate cyclase signaling cascade	Lipid droplet mitochondria interaction	TME vs TME	5.81943	0.0564813123561834	0.970564391398608	0.0600092460993224
G protein-regulated adenylate cyclase signaling cascade - Lysosomal degradation of chondroitin and dermatan sulfate	G protein-regulated adenylate cyclase signaling cascade	Lysosomal degradation of chondroitin and dermatan sulfate	TME vs TME	5.81943	0.00765206533370786	0.131491670850659	0.00826156522473652
G protein-regulated adenylate cyclase signaling cascade - Lysosomal degradation of gangliosides to ceramide	G protein-regulated adenylate cyclase signaling cascade	Lysosomal degradation of gangliosides to ceramide	TME vs TME	5.81943	0.00657634879761387	0.113006757494053	0.0070364789963163
G protein-regulated adenylate cyclase signaling cascade - Lysosomal pH regulation	G protein-regulated adenylate cyclase signaling cascade	Lysosomal pH regulation	TME vs TME	5.81943	0.00219232121705146	0.0376724410077356	0.00214370011816023
G protein-regulated adenylate cyclase signaling cascade - Lysosomal protein degradation	G protein-regulated adenylate cyclase signaling cascade	Lysosomal protein degradation	TME vs TME	5.81943	0.000975170101065666	0.016757142073511	0.000884563079420951
G protein-regulated adenylate cyclase signaling cascade - Malate aspartate shuttle	G protein-regulated adenylate cyclase signaling cascade	Malate aspartate shuttle	TME vs TME	5.81943	0.00275116222954889	0.0472754612733185	0.00249471757042396
G protein-regulated adenylate cyclase signaling cascade - Metaphase to anaphase transition and spindle assembly checkpoint	G protein-regulated adenylate cyclase signaling cascade	Metaphase to anaphase transition and spindle assembly checkpoint	TME vs TME	5.81943	0.00490970409574557	0.0843674441837376	0.00603888248554932
G protein-regulated adenylate cyclase signaling cascade - Microtubule plus-end tracking	G protein-regulated adenylate cyclase signaling cascade	Microtubule plus-end tracking	TME vs TME	5.81943	0.00122279876123322	0.0210123470222335	0.0012098966615888
G protein-regulated adenylate cyclase signaling cascade - Microtubule-based retrograde vesicle and organelle transport	G protein-regulated adenylate cyclase signaling cascade	Microtubule-based retrograde vesicle and organelle transport	TME vs TME	5.81943	0.000961920270991226	0.0165294594520231	0.000872660513345275
G protein-regulated adenylate cyclase signaling cascade - Mitochondria-endoplasmic reticulum contact site formation	G protein-regulated adenylate cyclase signaling cascade	Mitochondria-endoplasmic reticulum contact site formation	TME vs TME	5.81943	0.000642748402054261	0.0110448692786779	0.000583065637640201
G protein-regulated adenylate cyclase signaling cascade - Mitochondrial ATP-synthesis coupled to proton gradient	G protein-regulated adenylate cyclase signaling cascade	Mitochondrial ATP-synthesis coupled to proton gradient	TME vs TME	5.81943	0.0144287395000814	0.247940782311026	0.0181181716872352
G protein-regulated adenylate cyclase signaling cascade - Mitochondrial coupling to microtubule transport system	G protein-regulated adenylate cyclase signaling cascade	Mitochondrial coupling to microtubule transport system	FME vs FME	5.37647	0.341820333799509	6.35770986214324	0.681462608689427
G protein-regulated adenylate cyclase signaling cascade - Mitochondrial coupling to microtubule transport system	G protein-regulated adenylate cyclase signaling cascade	Mitochondrial coupling to microtubule transport system	TME vs TME	5.81943	0.324622109769959	5.57824610052496	0.318547737869332
G protein-regulated adenylate cyclase signaling cascade - Mitochondrial coupling to microtubule transport system	G protein-regulated adenylate cyclase signaling cascade	Mitochondrial coupling to microtubule transport system	IME vs IME	5	1.07542717658545	21.508543531709	1.66666666666667
G protein-regulated adenylate cyclase signaling cascade - Mitochondrial coupling to microtubule transport system	G protein-regulated adenylate cyclase signaling cascade	Mitochondrial coupling to microtubule transport system	GME vs GME	5.988069	0.174733810082498	2.91803273307603	0.299344536327777
G protein-regulated adenylate cyclase signaling cascade - Mitochondrial fusion	G protein-regulated adenylate cyclase signaling cascade	Mitochondrial fusion	TME vs TME	5.81943	0.00303903306672277	0.0522221803247657	0.00310410685371966
G protein-regulated adenylate cyclase signaling cascade - Mitochondrial iron-sulfur protein assembly	G protein-regulated adenylate cyclase signaling cascade	Mitochondrial iron-sulfur protein assembly	TME vs TME	5.81943	0.00275680231130304	0.0473723793916624	0.00250014755548687
G protein-regulated adenylate cyclase signaling cascade - Mother centriole and distal appendage transformation into basal body	G protein-regulated adenylate cyclase signaling cascade	Mother centriole and distal appendage transformation into basal body	TME vs TME	5.81943	0.0123593952655086	0.212381554951776	0.0112105174189569
G protein-regulated adenylate cyclase signaling cascade - mRNA storage, translational repression and degradation by cytosolic processing bodies	G protein-regulated adenylate cyclase signaling cascade	mRNA storage, translational repression and degradation by cytosolic processing bodies	FME vs FME	5.37647	0.0595207015687093	1.10705921780248	0.039966609322662
G protein-regulated adenylate cyclase signaling cascade - mRNA storage, translational repression and degradation by cytosolic processing bodies	G protein-regulated adenylate cyclase signaling cascade	mRNA storage, translational repression and degradation by cytosolic processing bodies	TME vs TME	5.81943	0.0682944790989462	1.17355965676844	0.0689313806336364
G protein-regulated adenylate cyclase signaling cascade - mRNA storage, translational repression and degradation by cytosolic processing bodies	G protein-regulated adenylate cyclase signaling cascade	mRNA storage, translational repression and degradation by cytosolic processing bodies	GME vs GME	5.988069	0.270629990338118	4.51948692691947	0.134254838438856
G protein-regulated adenylate cyclase signaling cascade - mTORC2 signaling pathway	G protein-regulated adenylate cyclase signaling cascade	mTORC2 signaling pathway	TME vs TME	5.81943	0.0101774404958399	0.174887249052367	0.00944833945682037
G protein-regulated adenylate cyclase signaling cascade - mTORC2 signaling pathway	G protein-regulated adenylate cyclase signaling cascade	mTORC2 signaling pathway	FME vs FME	5.37647	0.0147368060074106	0.274098196114806	0.0175645352099332
G protein-regulated adenylate cyclase signaling cascade - Multivesicular body dynamics	G protein-regulated adenylate cyclase signaling cascade	Multivesicular body dynamics	TME vs TME	5.81943	0.00146155388495848	0.0251150707672199	0.00132575496558684
G protein-regulated adenylate cyclase signaling cascade - Nonsense-mediated mRNA decay pathway	G protein-regulated adenylate cyclase signaling cascade	Nonsense-mediated mRNA decay pathway	TME vs TME	5.81943	0.0154981443491517	0.266317236808954	0.0141345586305178
G protein-regulated adenylate cyclase signaling cascade - Nucleocytoplasmic protein transport	G protein-regulated adenylate cyclase signaling cascade	Nucleocytoplasmic protein transport	TME vs TME	5.81943	0.000784384065893523	0.0134787102455378	0.000710560218579338
G protein-regulated adenylate cyclase signaling cascade - PC, PE, PS and PI biosynthesis	G protein-regulated adenylate cyclase signaling cascade	PC, PE, PS and PI biosynthesis	TME vs TME	5.81943	0.236008100810547	4.05551941293115	0.23970807005475
G protein-regulated adenylate cyclase signaling cascade - PC, PE, PS and PI biosynthesis	G protein-regulated adenylate cyclase signaling cascade	PC, PE, PS and PI biosynthesis	FME vs FME	5.37647	0.0813688726188235	1.5134257174519	0.0623388174223948
G protein-regulated adenylate cyclase signaling cascade - PC, PE, PS and PI biosynthesis	G protein-regulated adenylate cyclase signaling cascade	PC, PE, PS and PI biosynthesis	GME vs GME	5.988069	0.44717209230685	7.46771790790468	0.540552546117863
G protein-regulated adenylate cyclase signaling cascade - Pentose phosphate pathway	G protein-regulated adenylate cyclase signaling cascade	Pentose phosphate pathway	TME vs TME	5.81943	0.00162578256506984	0.0279371459335564	0.00177594644956941
G protein-regulated adenylate cyclase signaling cascade - Phase II biotransformation via glucuronidation	G protein-regulated adenylate cyclase signaling cascade	Phase II biotransformation via glucuronidation	TME vs TME	5.81943	0.0271643967943856	0.466787954150056	0.0295105569962717
G protein-regulated adenylate cyclase signaling cascade - Phase II biotransformation via gluthatione conjugation	G protein-regulated adenylate cyclase signaling cascade	Phase II biotransformation via gluthatione conjugation	TME vs TME	5.81943	0.0239362587760281	0.411316229424899	0.0259601600047648
G protein-regulated adenylate cyclase signaling cascade - Phospholipid translocation from outer to inner membrane leaflets	G protein-regulated adenylate cyclase signaling cascade	Phospholipid translocation from outer to inner membrane leaflets	TME vs TME	5.81943	0.00195034020213133	0.0335142841470219	0.00176912621363086
G protein-regulated adenylate cyclase signaling cascade - PI3 kinase-AKT signaling pathway	G protein-regulated adenylate cyclase signaling cascade	PI3 kinase-AKT signaling pathway	TME vs TME	5.81943	0.0632827040068068	1.08743824352198	0.0614410821338024
G protein-regulated adenylate cyclase signaling cascade - PI3 kinase-AKT signaling pathway	G protein-regulated adenylate cyclase signaling cascade	PI3 kinase-AKT signaling pathway	GME vs GME	5.988069	0.108334402828006	1.80917095221076	0.053742815904743
G protein-regulated adenylate cyclase signaling cascade - Prostanoid synthesis from arachidonic acid	G protein-regulated adenylate cyclase signaling cascade	Prostanoid synthesis from arachidonic acid	TME vs TME	5.81943	0.00317757950943641	0.0546029366890092	0.00289307193791288
G protein-regulated adenylate cyclase signaling cascade - Protein deubiquitination	G protein-regulated adenylate cyclase signaling cascade	Protein deubiquitination	TME vs TME	5.81943	0.00529996852771114	0.0910736757689128	0.0063237104375137
G protein-regulated adenylate cyclase signaling cascade - Protein folding in ER	G protein-regulated adenylate cyclase signaling cascade	Protein folding in ER	TME vs TME	5.81943	0.00243330417969721	0.0418134475233552	0.00240654710197817
G protein-regulated adenylate cyclase signaling cascade - Protein palmitoylation	G protein-regulated adenylate cyclase signaling cascade	Protein palmitoylation	TME vs TME	5.81943	0.000260164825885924	0.00447062409433645	0.000236075559106113
G protein-regulated adenylate cyclase signaling cascade - Proteolysis of basement membrane	G protein-regulated adenylate cyclase signaling cascade	Proteolysis of basement membrane	TME vs TME	5.81943	0.00218840728642772	0.0376051847501286	0.00210330725457297
G protein-regulated adenylate cyclase signaling cascade - Proteolysis of elastic fibers	G protein-regulated adenylate cyclase signaling cascade	Proteolysis of elastic fibers	TME vs TME	5.81943	0.00955488470548147	0.164189365866323	0.00970165334609492
G protein-regulated adenylate cyclase signaling cascade - Proteolysis of fibril-forming collagen	G protein-regulated adenylate cyclase signaling cascade	Proteolysis of fibril-forming collagen	TME vs TME	5.81943	0.262976742733053	4.51894355168522	0.269827694219431
G protein-regulated adenylate cyclase signaling cascade - Proteolysis of fibril-forming collagen	G protein-regulated adenylate cyclase signaling cascade	Proteolysis of fibril-forming collagen	FME vs FME	5.37647	0.182704489567262	3.39822421407189	0.153281332757259
G protein-regulated adenylate cyclase signaling cascade - Proteolysis of fibril-forming collagen	G protein-regulated adenylate cyclase signaling cascade	Proteolysis of fibril-forming collagen	GME vs GME	5.988069	0.217096792886259	3.62548923753701	0.136027444555315
G protein-regulated adenylate cyclase signaling cascade - Proteolysis of fibronectin	G protein-regulated adenylate cyclase signaling cascade	Proteolysis of fibronectin	TME vs TME	5.81943	0.0292698595474074	0.502967835428529	0.0272160872664383
G protein-regulated adenylate cyclase signaling cascade - Proteolysis of fibronectin	G protein-regulated adenylate cyclase signaling cascade	Proteolysis of fibronectin	FME vs FME	5.37647	0.0221845426554791	0.412622865527374	0.0136699192474481
G protein-regulated adenylate cyclase signaling cascade - Proteolysis of proteoglycans	G protein-regulated adenylate cyclase signaling cascade	Proteolysis of proteoglycans	TME vs TME	5.81943	0.0347353931078657	0.596886549999511	0.0328805400711546
G protein-regulated adenylate cyclase signaling cascade - Proteolysis of proteoglycans	G protein-regulated adenylate cyclase signaling cascade	Proteolysis of proteoglycans	FME vs FME	5.37647	0.110838059894925	2.06153981146162	0.129297617448028
G protein-regulated adenylate cyclase signaling cascade - Purine biosynthesis and salvage	G protein-regulated adenylate cyclase signaling cascade	Purine biosynthesis and salvage	TME vs TME	5.81943	0.000519068723634247	0.00891958063352208	0.000855890905709393
G protein-regulated adenylate cyclase signaling cascade - Quiescence- and senescence-associated cell cycle arrest	G protein-regulated adenylate cyclase signaling cascade	Quiescence- and senescence-associated cell cycle arrest	TME vs TME	5.81943	0.00635708542367199	0.109238976360642	0.00609101485642064
G protein-regulated adenylate cyclase signaling cascade - rDNA transcription	G protein-regulated adenylate cyclase signaling cascade	rDNA transcription	TME vs TME	5.81943	0.00482328856871147	0.0828824958016191	0.00437373723201304
G protein-regulated adenylate cyclase signaling cascade - Regulation of actin dynamics during macropinocytosis	G protein-regulated adenylate cyclase signaling cascade	Regulation of actin dynamics during macropinocytosis	TME vs TME	5.81943	0.00374615945730015	0.0643733090128635	0.0033972922245344
G protein-regulated adenylate cyclase signaling cascade - Regulation of coagulation cascade	G protein-regulated adenylate cyclase signaling cascade	Regulation of coagulation cascade	TME vs TME	5.81943	0.0111093989819078	0.190901850751689	0.0109932895873793
G protein-regulated adenylate cyclase signaling cascade - Regulation of coagulation cascade	G protein-regulated adenylate cyclase signaling cascade	Regulation of coagulation cascade	FME vs FME	5.37647	0.0888599157428469	1.65275586852267	0.0931391025724911
G protein-regulated adenylate cyclase signaling cascade - Regulation of G-protein signaling by beta and gamma subunits	G protein-regulated adenylate cyclase signaling cascade	Regulation of G-protein signaling by beta and gamma subunits	TME vs TME	5.81943	0.215593378269879	3.70471660875222	0.211444112065743
G protein-regulated adenylate cyclase signaling cascade - Regulation of G-protein signaling by beta and gamma subunits	G protein-regulated adenylate cyclase signaling cascade	Regulation of G-protein signaling by beta and gamma subunits	FME vs FME	5.37647	0.0819998989075772	1.52516253256377	0.0649224965364634
G protein-regulated adenylate cyclase signaling cascade - Regulation of microtubule nucleation and stabilization at Golgi	G protein-regulated adenylate cyclase signaling cascade	Regulation of microtubule nucleation and stabilization at Golgi	TME vs TME	5.81943	0.444834731299966	7.6439574833967	0.459337068968548
G protein-regulated adenylate cyclase signaling cascade - Regulation of microtubule nucleation and stabilization at Golgi	G protein-regulated adenylate cyclase signaling cascade	Regulation of microtubule nucleation and stabilization at Golgi	IME vs IME	5	0.708895581416401	14.177911628328	0.414030253547389
G protein-regulated adenylate cyclase signaling cascade - Regulation of microtubule nucleation and stabilization at Golgi	G protein-regulated adenylate cyclase signaling cascade	Regulation of microtubule nucleation and stabilization at Golgi	FME vs FME	5.37647	0.732503947424694	13.6242555228805	0.541232634271754
G protein-regulated adenylate cyclase signaling cascade - Regulation of microtubule nucleation and stabilization at Golgi	G protein-regulated adenylate cyclase signaling cascade	Regulation of microtubule nucleation and stabilization at Golgi	GME vs GME	5.988069	0.23087005902387	3.8555010561538	0.200921336162026
G protein-regulated adenylate cyclase signaling cascade - Regulation of nuclear and cytoplasmic mRNA fate by the exon junction complex	G protein-regulated adenylate cyclase signaling cascade	Regulation of nuclear and cytoplasmic mRNA fate by the exon junction complex	TME vs TME	5.81943	0.0325094380292821	0.558636150955984	0.0300523364177157
G protein-regulated adenylate cyclase signaling cascade - Regulation of nuclear and cytoplasmic mRNA fate by the exon junction complex	G protein-regulated adenylate cyclase signaling cascade	Regulation of nuclear and cytoplasmic mRNA fate by the exon junction complex	GME vs GME	5.988069	0.270836118789757	4.52292924623258	0.169699168018351
G protein-regulated adenylate cyclase signaling cascade - Regulation of RNA polymerase II elongation activity	G protein-regulated adenylate cyclase signaling cascade	Regulation of RNA polymerase II elongation activity	TME vs TME	5.81943	0.00707546688242127	0.121583510051823	0.00665348935004
G protein-regulated adenylate cyclase signaling cascade - Restriction point	G protein-regulated adenylate cyclase signaling cascade	Restriction point	TME vs TME	5.81943	0.00064124281524041	0.0110189975542309	0.000581662335923102
G protein-regulated adenylate cyclase signaling cascade - Retinoid metabolism and intracellular transport	G protein-regulated adenylate cyclase signaling cascade	Retinoid metabolism and intracellular transport	TME vs TME	5.81943	0.00194510938045359	0.0334243986778927	0.00176402260159364
G protein-regulated adenylate cyclase signaling cascade - Scavenger receptor-mediated initiation of cargo uptake	G protein-regulated adenylate cyclase signaling cascade	Scavenger receptor-mediated initiation of cargo uptake	TME vs TME	5.81943	0.000487167283717824	0.00837139220932318	0.000441334380138865
G protein-regulated adenylate cyclase signaling cascade - Serine and glycine metabolism	G protein-regulated adenylate cyclase signaling cascade	Serine and glycine metabolism	TME vs TME	5.81943	0.000487167283717824	0.00837139220932318	0.000441334380138865
G protein-regulated adenylate cyclase signaling cascade - SMAD signaling cascade	G protein-regulated adenylate cyclase signaling cascade	SMAD signaling cascade	TME vs TME	5.81943	0.0623461207097809	1.0713441699293	0.0647583419093033
G protein-regulated adenylate cyclase signaling cascade - SMAD signaling cascade	G protein-regulated adenylate cyclase signaling cascade	SMAD signaling cascade	FME vs FME	5.37647	0.0586746596152467	1.09132320464163	0.0684466482002431
G protein-regulated adenylate cyclase signaling cascade - Smooth muscle thick myofilament organization and regulation	G protein-regulated adenylate cyclase signaling cascade	Smooth muscle thick myofilament organization and regulation	TME vs TME	5.81943	0.415811424456981	7.14522636389301	0.41967632339163
G protein-regulated adenylate cyclase signaling cascade - Smooth muscle thick myofilament organization and regulation	G protein-regulated adenylate cyclase signaling cascade	Smooth muscle thick myofilament organization and regulation	FME vs FME	5.37647	0.86400866707708	16.0701862367121	1.22782754724684
G protein-regulated adenylate cyclase signaling cascade - Smooth muscle thick myofilament organization and regulation	G protein-regulated adenylate cyclase signaling cascade	Smooth muscle thick myofilament organization and regulation	IME vs IME	5	1.07093441034923	21.4186882069846	1.66666666666667
G protein-regulated adenylate cyclase signaling cascade - Smooth muscle thick myofilament organization and regulation	G protein-regulated adenylate cyclase signaling cascade	Smooth muscle thick myofilament organization and regulation	GME vs GME	5.988069	0.487901882731351	8.14790030428182	0.839824560368202
G protein-regulated adenylate cyclase signaling cascade - Smooth muscle thin myofilament organization	G protein-regulated adenylate cyclase signaling cascade	Smooth muscle thin myofilament organization	TME vs TME	5.81943	0.00177308120902539	0.0304682984999664	0.00193385152653683
G protein-regulated adenylate cyclase signaling cascade - Stress fiber assembly, organization and upstream regulation	G protein-regulated adenylate cyclase signaling cascade	Stress fiber assembly, organization and upstream regulation	TME vs TME	5.81943	0.00393744163235314	0.0676602664164901	0.00357016566630845
G protein-regulated adenylate cyclase signaling cascade - Thioredoxin-dependent peroxiredoxin-mediated peroxide detoxification	G protein-regulated adenylate cyclase signaling cascade	Thioredoxin-dependent peroxiredoxin-mediated peroxide detoxification	GME vs GME	5.988069	0.162501604242008	2.71375642831612	0.0806142238571144
G protein-regulated adenylate cyclase signaling cascade - Tight junction organization	G protein-regulated adenylate cyclase signaling cascade	Tight junction organization	FME vs FME	5.37647	0.0880441410825189	1.63758281387842	0.103080862143672
G protein-regulated adenylate cyclase signaling cascade - Tight junction organization	G protein-regulated adenylate cyclase signaling cascade	Tight junction organization	TME vs TME	5.81943	0.00596188656496037	0.102447952501848	0.00545455294391023
G protein-regulated adenylate cyclase signaling cascade - Transcription initiation by general transcription factors	G protein-regulated adenylate cyclase signaling cascade	Transcription initiation by general transcription factors	TME vs TME	5.81943	0.0123327722765274	0.211924070449029	0.0121823290535184
G protein-regulated adenylate cyclase signaling cascade - Transcription repression	G protein-regulated adenylate cyclase signaling cascade	Transcription repression	TME vs TME	5.81943	0.00172314855975605	0.029610265119945	0.00163304962671272
G protein-regulated adenylate cyclase signaling cascade - Translation initiation	G protein-regulated adenylate cyclase signaling cascade	Translation initiation	TME vs TME	5.81943	0.0003213739898255	0.00552243101008933	0.000329807823122672
G protein-regulated adenylate cyclase signaling cascade - U2 snRNP-selective component synthesis	G protein-regulated adenylate cyclase signaling cascade	U2 snRNP-selective component synthesis	TME vs TME	5.81943	0.000321532222741058	0.00552515005515009	0.000291657301691232
G protein-regulated adenylate cyclase signaling cascade - Vesicle biogenesis at ER membrane	G protein-regulated adenylate cyclase signaling cascade	Vesicle biogenesis at ER membrane	TME vs TME	5.81943	0.00391723613506137	0.0673130589001665	0.0035531564855122
G protein-regulated adenylate cyclase signaling cascade - Vesicle fusion with cis-Golgi	G protein-regulated adenylate cyclase signaling cascade	Vesicle fusion with cis-Golgi	TME vs TME	5.81943	0.00710171536371408	0.122034559083943	0.00735286911238838
G protein-regulated adenylate cyclase signaling cascade - Vesicle tethering at plasma membrane	G protein-regulated adenylate cyclase signaling cascade	Vesicle tethering at plasma membrane	TME vs TME	5.81943	0.00148752235003933	0.0255613080527102	0.00245486360432027
G protein-regulated adenylate cyclase signaling cascade - Z-disc organization	G protein-regulated adenylate cyclase signaling cascade	Z-disc organization	TME vs TME	5.81943	0.234667374047381	4.03248061300529	0.230439150363755
G protein-regulated adenylate cyclase signaling cascade - Z-disc organization	G protein-regulated adenylate cyclase signaling cascade	Z-disc organization	FME vs FME	5.37647	0.0439988401855362	0.818359332404495	0.105110058861752
G protein-regulated adenylate cyclase signaling cascade - Z-disc organization	G protein-regulated adenylate cyclase signaling cascade	Z-disc organization	GME vs GME	5.988069	0.31738955586621	5.30036581195589	0.311123698048628
G protein-regulated phospholipase C beta signaling cascade - Actin biosynthesis and recycling	G protein-regulated phospholipase C beta signaling cascade	Actin biosynthesis and recycling	TME vs TME	6.421491	0.0228126669493379	0.355255011168451	0.0223109003405547
G protein-regulated phospholipase C beta signaling cascade - Actin biosynthesis and recycling	G protein-regulated phospholipase C beta signaling cascade	Actin biosynthesis and recycling	IME vs IME	7	0.595036315208643	8.50051878869489	0.29810178255412
G protein-regulated phospholipase C beta signaling cascade - Actin filament bundling and crosslinking	G protein-regulated phospholipase C beta signaling cascade	Actin filament bundling and crosslinking	TME vs TME	6.421491	0.000867461009429311	0.0135087173839598	0.000784009889046712
G protein-regulated phospholipase C beta signaling cascade - Actin filament capping	G protein-regulated phospholipase C beta signaling cascade	Actin filament capping	TME vs TME	6.421491	0.0550271863190302	0.85692232888636	0.0555887587028063
G protein-regulated phospholipase C beta signaling cascade - Actin filament capping	G protein-regulated phospholipase C beta signaling cascade	Actin filament capping	FME vs FME	6.269533	0.0694301567268608	1.10742157369737	0.0603245612775453
G protein-regulated phospholipase C beta signaling cascade - Actin filament severing and depolymerization	G protein-regulated phospholipase C beta signaling cascade	Actin filament severing and depolymerization	TME vs TME	6.421491	0.238440593644788	3.71316584537915	0.244707354069821
G protein-regulated phospholipase C beta signaling cascade - Actin filament severing and depolymerization	G protein-regulated phospholipase C beta signaling cascade	Actin filament severing and depolymerization	GME vs GME	5.947281	0.981369566970557	16.5011452929264	0.940924247239112
G protein-regulated phospholipase C beta signaling cascade - Actin filament severing and depolymerization	G protein-regulated phospholipase C beta signaling cascade	Actin filament severing and depolymerization	FME vs FME	6.269533	0.940189628771116	14.9961677655964	0.959640124337263
G protein-regulated phospholipase C beta signaling cascade - Actin filament severing and depolymerization	G protein-regulated phospholipase C beta signaling cascade	Actin filament severing and depolymerization	IME vs IME	7	0.300899013577482	4.29855733682117	0.150744635282927
G protein-regulated phospholipase C beta signaling cascade - Acyl CoA hydrolysis	G protein-regulated phospholipase C beta signaling cascade	Acyl CoA hydrolysis	TME vs TME	6.421491	0.0154319988583316	0.240318018885873	0.0151205206826041
G protein-regulated phospholipase C beta signaling cascade - Adherens junction organization	G protein-regulated phospholipase C beta signaling cascade	Adherens junction organization	TME vs TME	6.421491	0.0763046195669774	1.18826959323394	0.0773226300780236
G protein-regulated phospholipase C beta signaling cascade - Adherens junction organization	G protein-regulated phospholipase C beta signaling cascade	Adherens junction organization	FME vs FME	6.269533	0.0105340467309758	0.16801964964751	0.00706670051519925
G protein-regulated phospholipase C beta signaling cascade - Adherens junction organization	G protein-regulated phospholipase C beta signaling cascade	Adherens junction organization	IME vs IME	7	0.897567913754394	12.8223987679199	0.449664311597098
G protein-regulated phospholipase C beta signaling cascade - alpha and beta tubulin biogenesis and heterodimer assembly	G protein-regulated phospholipase C beta signaling cascade	alpha and beta tubulin biogenesis and heterodimer assembly	TME vs TME	6.421491	0.00156900132066975	0.0244336001106624	0.00149840556163773
G protein-regulated phospholipase C beta signaling cascade - Amyloid precursor protein cleavage	G protein-regulated phospholipase C beta signaling cascade	Amyloid precursor protein cleavage	TME vs TME	6.421491	0.00450068248000907	0.0700878160476402	0.00454593217500005
G protein-regulated phospholipase C beta signaling cascade - Antigen presentation via MHC class I molecules	G protein-regulated phospholipase C beta signaling cascade	Antigen presentation via MHC class I molecules	TME vs TME	6.421491	0.00685863762327394	0.106807564011154	0.00681006550766456
G protein-regulated phospholipase C beta signaling cascade - Aspartate and arginine metabolism	G protein-regulated phospholipase C beta signaling cascade	Aspartate and arginine metabolism	TME vs TME	6.421491	0.00349999874302835	0.0545044599697796	0.00421988070584029
G protein-regulated phospholipase C beta signaling cascade - Assembly and maturation of respiratory chain complexes	G protein-regulated phospholipase C beta signaling cascade	Assembly and maturation of respiratory chain complexes	TME vs TME	6.421491	0.0167555975851814	0.260930035952261	0.0169951140952832
G protein-regulated phospholipase C beta signaling cascade - Beta-oxidation	G protein-regulated phospholipase C beta signaling cascade	Beta-oxidation	TME vs TME	6.421491	0.000883803753982193	0.013763218180011	0.000857646145477243
G protein-regulated phospholipase C beta signaling cascade - Biogenesis of mitochondrial-derived vesicles	G protein-regulated phospholipase C beta signaling cascade	Biogenesis of mitochondrial-derived vesicles	TME vs TME	6.421491	0.000652470860294516	0.0101607384737515	0.000943074237499149
G protein-regulated phospholipase C beta signaling cascade - Branched tryptophan-kynurenine pathway producing NAD and diverse metabolites	G protein-regulated phospholipase C beta signaling cascade	Branched tryptophan-kynurenine pathway producing NAD and diverse metabolites	TME vs TME	6.421491	0.00258966692864145	0.0403281280395754	0.00247278267431404
G protein-regulated phospholipase C beta signaling cascade - Bridge-mediated phospholipid transfer at organelle contact sites	G protein-regulated phospholipase C beta signaling cascade	Bridge-mediated phospholipid transfer at organelle contact sites	TME vs TME	6.421491	0.249169686082247	3.88024687374649	0.248690168889509
G protein-regulated phospholipase C beta signaling cascade - Bridge-mediated phospholipid transfer at organelle contact sites	G protein-regulated phospholipase C beta signaling cascade	Bridge-mediated phospholipid transfer at organelle contact sites	FME vs FME	6.269533	0.371730803910942	5.92916293532693	0.216805487825776
G protein-regulated phospholipase C beta signaling cascade - Canonical WNT receptor signaling	G protein-regulated phospholipase C beta signaling cascade	Canonical WNT receptor signaling	TME vs TME	6.421491	0.00310635342749786	0.0483743362417755	0.00308501695810801
G protein-regulated phospholipase C beta signaling cascade - Cardiomyocyte pacemaker current generation	G protein-regulated phospholipase C beta signaling cascade	Cardiomyocyte pacemaker current generation	TME vs TME	6.421491	0.280284442945611	4.36478791059877	0.283702897695188
G protein-regulated phospholipase C beta signaling cascade - Cardiomyocyte pacemaker current generation	G protein-regulated phospholipase C beta signaling cascade	Cardiomyocyte pacemaker current generation	GME vs GME	5.947281	0.233703819426492	3.92959065540706	0.136435052575966
G protein-regulated phospholipase C beta signaling cascade - Cardiomyocyte pacemaker current generation	G protein-regulated phospholipase C beta signaling cascade	Cardiomyocyte pacemaker current generation	IME vs IME	7	0.149594652292399	2.13706646131998	0.0749440519328496
G protein-regulated phospholipase C beta signaling cascade - Cardiomyocyte pacemaker current generation	G protein-regulated phospholipase C beta signaling cascade	Cardiomyocyte pacemaker current generation	FME vs FME	6.269533	0.0527940845381004	0.842073688686868	0.0323624661477052
G protein-regulated phospholipase C beta signaling cascade - Carnitine biosynthesis and transmembrane transport	G protein-regulated phospholipase C beta signaling cascade	Carnitine biosynthesis and transmembrane transport	TME vs TME	6.421491	0.00597619257974982	0.0930655046329626	0.00585352537334839
G protein-regulated phospholipase C beta signaling cascade - Carrier-mediated bicarbonate transmembrane transport	G protein-regulated phospholipase C beta signaling cascade	Carrier-mediated bicarbonate transmembrane transport	TME vs TME	6.421491	0.0488272015031028	0.760371773007998	0.0488520246405774
G protein-regulated phospholipase C beta signaling cascade - Carrier-mediated bicarbonate transmembrane transport	G protein-regulated phospholipase C beta signaling cascade	Carrier-mediated bicarbonate transmembrane transport	FME vs FME	6.269533	0.0511621606444766	0.816044254048821	0.118922378150905
G protein-regulated phospholipase C beta signaling cascade - Carrier-mediated bicarbonate transmembrane transport	G protein-regulated phospholipase C beta signaling cascade	Carrier-mediated bicarbonate transmembrane transport	GME vs GME	5.947281	0.0616827839471213	1.03715930699344	0.0551073559707093
G protein-regulated phospholipase C beta signaling cascade - Carrier-mediated chloride transmembrane transport	G protein-regulated phospholipase C beta signaling cascade	Carrier-mediated chloride transmembrane transport	TME vs TME	6.421491	0.0233324029635873	0.363348708584754	0.0224490166869531
G protein-regulated phospholipase C beta signaling cascade - Carrier-mediated sodium transmembrane transport	G protein-regulated phospholipase C beta signaling cascade	Carrier-mediated sodium transmembrane transport	TME vs TME	6.421491	0.0133641945182788	0.208116704784764	0.0148456831648902
G protein-regulated phospholipase C beta signaling cascade - Carrier-mediated zinc transmembrane transport	G protein-regulated phospholipase C beta signaling cascade	Carrier-mediated zinc transmembrane transport	TME vs TME	6.421491	0.00127097199497967	0.0197924763147606	0.00143664758297139
G protein-regulated phospholipase C beta signaling cascade - Catalytic spliceosome activation	G protein-regulated phospholipase C beta signaling cascade	Catalytic spliceosome activation	TME vs TME	6.421491	0.129111921343376	2.01062230736475	0.12706161966755
G protein-regulated phospholipase C beta signaling cascade - Catalytic spliceosome activation	G protein-regulated phospholipase C beta signaling cascade	Catalytic spliceosome activation	FME vs FME	6.269533	0.0742482732678487	1.18427126630384	0.0380296750587307
G protein-regulated phospholipase C beta signaling cascade - Cell polarity establishment	G protein-regulated phospholipase C beta signaling cascade	Cell polarity establishment	TME vs TME	6.421491	0.000492800194597227	0.00767423375023384	0.000520827537009059
G protein-regulated phospholipase C beta signaling cascade - Cellular urate import and export	G protein-regulated phospholipase C beta signaling cascade	Cellular urate import and export	TME vs TME	6.421491	0.0166372673039056	0.259087312982187	0.017255330253935
G protein-regulated phospholipase C beta signaling cascade - Chaperone-mediated autophagy	G protein-regulated phospholipase C beta signaling cascade	Chaperone-mediated autophagy	TME vs TME	6.421491	0.00337608202118349	0.0525747409894992	0.00401605476567253
G protein-regulated phospholipase C beta signaling cascade - Chaperone-mediated regulation of steroid nuclear receptors	G protein-regulated phospholipase C beta signaling cascade	Chaperone-mediated regulation of steroid nuclear receptors	TME vs TME	6.421491	0.0374142807297199	0.582641685341485	0.0387018431267541
G protein-regulated phospholipase C beta signaling cascade - Chaperone-mediated regulation of steroid nuclear receptors	G protein-regulated phospholipase C beta signaling cascade	Chaperone-mediated regulation of steroid nuclear receptors	FME vs FME	6.269533	0.0800985136487381	1.2775834913446	0.0792976834395935
G protein-regulated phospholipase C beta signaling cascade - Chondroitin sulfate and dermatan sulfate chain biosynthesis	G protein-regulated phospholipase C beta signaling cascade	Chondroitin sulfate and dermatan sulfate chain biosynthesis	TME vs TME	6.421491	0.0140634837301433	0.219006531797213	0.0148964973180152
G protein-regulated phospholipase C beta signaling cascade - Chondroitin sulfate and dermatan sulfate chain biosynthesis	G protein-regulated phospholipase C beta signaling cascade	Chondroitin sulfate and dermatan sulfate chain biosynthesis	FME vs FME	6.269533	0.00857305909044676	0.136741598131379	0.00445753279647594
G protein-regulated phospholipase C beta signaling cascade - Ciliary transition zone organization	G protein-regulated phospholipase C beta signaling cascade	Ciliary transition zone organization	FME vs FME	6.269533	0.0960361011125842	1.5317904386166	0.064826855300045
G protein-regulated phospholipase C beta signaling cascade - Ciliary transition zone organization	G protein-regulated phospholipase C beta signaling cascade	Ciliary transition zone organization	TME vs TME	6.421491	0.0096837633731062	0.150802423623045	0.00938954779681642
G protein-regulated phospholipase C beta signaling cascade - Citric acid cycle	G protein-regulated phospholipase C beta signaling cascade	Citric acid cycle	TME vs TME	6.421491	0.00130468950796106	0.0203175493137824	0.00117941635961428
G protein-regulated phospholipase C beta signaling cascade - Classical complement pathway	G protein-regulated phospholipase C beta signaling cascade	Classical complement pathway	TME vs TME	6.421491	0.00250501730901291	0.0390099041934408	0.0023689403369493
G protein-regulated phospholipase C beta signaling cascade - Clathrin-mediated endocytosis	G protein-regulated phospholipase C beta signaling cascade	Clathrin-mediated endocytosis	TME vs TME	6.421491	0.0506223023681836	0.788326355402464	0.0553279564853306
G protein-regulated phospholipase C beta signaling cascade - Clathrin-mediated endocytosis	G protein-regulated phospholipase C beta signaling cascade	Clathrin-mediated endocytosis	GME vs GME	5.947281	0.0935526904633193	1.57303282049474	0.2
G protein-regulated phospholipase C beta signaling cascade - Clathrin-mediated endosomal vesicle biogenesis for retrograde transport to the TGN	G protein-regulated phospholipase C beta signaling cascade	Clathrin-mediated endosomal vesicle biogenesis for retrograde transport to the TGN	TME vs TME	6.421491	0.0103068881377912	0.160506163905981	0.0099345155794858
G protein-regulated phospholipase C beta signaling cascade - Clathrin-mediated endosomal vesicle biogenesis for retrograde transport to the TGN	G protein-regulated phospholipase C beta signaling cascade	Clathrin-mediated endosomal vesicle biogenesis for retrograde transport to the TGN	FME vs FME	6.269533	0.0421363348881807	0.672080958642799	0.0334743128159006
G protein-regulated phospholipase C beta signaling cascade - Clathrin-mediated vesicle traffic from TGN to endosomal lysosomal system	G protein-regulated phospholipase C beta signaling cascade	Clathrin-mediated vesicle traffic from TGN to endosomal lysosomal system	TME vs TME	6.421491	0.0105318629843566	0.16400963159815	0.0102432978051384
G protein-regulated phospholipase C beta signaling cascade - Cobalamin metabolism	G protein-regulated phospholipase C beta signaling cascade	Cobalamin metabolism	TME vs TME	6.421491	0.0048106825511065	0.0749153567715946	0.00444115734401958
G protein-regulated phospholipase C beta signaling cascade - Cofactor-mediated transcriptional regulation of multiple nuclear receptors	G protein-regulated phospholipase C beta signaling cascade	Cofactor-mediated transcriptional regulation of multiple nuclear receptors	TME vs TME	6.421491	0.00306198354938691	0.0476833770663816	0.0029322772797699
G protein-regulated phospholipase C beta signaling cascade - Contractile ring assembly and constriction	G protein-regulated phospholipase C beta signaling cascade	Contractile ring assembly and constriction	TME vs TME	6.421491	0.00662575531873795	0.103180955781498	0.006666559196526
G protein-regulated phospholipase C beta signaling cascade - Contractile ring assembly and constriction	G protein-regulated phospholipase C beta signaling cascade	Contractile ring assembly and constriction	FME vs FME	6.269533	0.021117603745922	0.336828995864543	0.0141666147001474
G protein-regulated phospholipase C beta signaling cascade - Contractile ring assembly and constriction	G protein-regulated phospholipase C beta signaling cascade	Contractile ring assembly and constriction	IME vs IME	7	0.0991727192014404	1.41675313144915	0.0496836304256867
G protein-regulated phospholipase C beta signaling cascade - COP9 signalosome-mediated regulation of cullin-RING ubiquitin ligases	G protein-regulated phospholipase C beta signaling cascade	COP9 signalosome-mediated regulation of cullin-RING ubiquitin ligases	TME vs TME	6.421491	0.00346516630607075	0.0539620245847421	0.00319009713042105
G protein-regulated phospholipase C beta signaling cascade - Cortical cytoskeleton dynamics	G protein-regulated phospholipase C beta signaling cascade	Cortical cytoskeleton dynamics	TME vs TME	6.421491	0.0177388836817534	0.276242463648472	0.0183797231541906
G protein-regulated phospholipase C beta signaling cascade - Cortical cytoskeleton dynamics	G protein-regulated phospholipase C beta signaling cascade	Cortical cytoskeleton dynamics	FME vs FME	6.269533	0.125706529483242	2.00503828980282	0.104272465885383
G protein-regulated phospholipase C beta signaling cascade - Crosslinking between different cytoskeletal networks and nuclear envelope components	G protein-regulated phospholipase C beta signaling cascade	Crosslinking between different cytoskeletal networks and nuclear envelope components	TME vs TME	6.421491	0.000464789500535198	0.00723803137836995	0.000566763163153026
G protein-regulated phospholipase C beta signaling cascade - Cytosolic protein folding	G protein-regulated phospholipase C beta signaling cascade	Cytosolic protein folding	TME vs TME	6.421491	0.00761651484958136	0.118609765090672	0.00779909626512936
G protein-regulated phospholipase C beta signaling cascade - Cytosolic protein folding	G protein-regulated phospholipase C beta signaling cascade	Cytosolic protein folding	FME vs FME	6.269533	0.0318392468323338	0.507840835951347	0.0283734799545075
G protein-regulated phospholipase C beta signaling cascade - Cytosolic Sm core assembly onto U snRNAs	G protein-regulated phospholipase C beta signaling cascade	Cytosolic Sm core assembly onto U snRNAs	TME vs TME	6.421491	0.00140407969683561	0.0218653237470425	0.00130718554611869
G protein-regulated phospholipase C beta signaling cascade - Cytosolic Sm core assembly onto U snRNAs	G protein-regulated phospholipase C beta signaling cascade	Cytosolic Sm core assembly onto U snRNAs	FME vs FME	6.269533	0.0160082435381505	0.255333922417762	0.019993766073738
G protein-regulated phospholipase C beta signaling cascade - Desmosome organization	G protein-regulated phospholipase C beta signaling cascade	Desmosome organization	TME vs TME	6.421491	0.0859699774805503	1.33878539400194	0.0904383088216423
G protein-regulated phospholipase C beta signaling cascade - Dystrophin or utrophin complex-mediated coupling between cytoskeleton and ECM	G protein-regulated phospholipase C beta signaling cascade	Dystrophin or utrophin complex-mediated coupling between cytoskeleton and ECM	TME vs TME	6.421491	0.0247162756144	0.384899353895623	0.0238854733295427
G protein-regulated phospholipase C beta signaling cascade - Dystrophin or utrophin complex-mediated coupling between cytoskeleton and ECM	G protein-regulated phospholipase C beta signaling cascade	Dystrophin or utrophin complex-mediated coupling between cytoskeleton and ECM	FME vs FME	6.269533	0.0528201998655829	0.842490232137462	0.0419618815445401
G protein-regulated phospholipase C beta signaling cascade - Dystrophin or utrophin complex-mediated coupling between cytoskeleton and ECM	G protein-regulated phospholipase C beta signaling cascade	Dystrophin or utrophin complex-mediated coupling between cytoskeleton and ECM	GME vs GME	5.947281	0.388807113630356	6.53756025137708	0.236532171252984
G protein-regulated phospholipase C beta signaling cascade - Dystrophin or utrophin complex-mediated coupling between cytoskeleton and ECM	G protein-regulated phospholipase C beta signaling cascade	Dystrophin or utrophin complex-mediated coupling between cytoskeleton and ECM	IME vs IME	7	0.150111182962504	2.14444547089291	0.2
G protein-regulated phospholipase C beta signaling cascade - Early endocytic vesicle and endosome tethering	G protein-regulated phospholipase C beta signaling cascade	Early endocytic vesicle and endosome tethering	TME vs TME	6.421491	0.020320557740286	0.316446121052233	0.0193879226040993
G protein-regulated phospholipase C beta signaling cascade - Early endocytic vesicle and endosome tethering	G protein-regulated phospholipase C beta signaling cascade	Early endocytic vesicle and endosome tethering	FME vs FME	6.269533	0.0426352799774318	0.680039208803471	0.0214016648266705
G protein-regulated phospholipase C beta signaling cascade - Early endosome dynamics	G protein-regulated phospholipase C beta signaling cascade	Early endosome dynamics	TME vs TME	6.421491	0.0943499704182115	1.46928458075953	0.092308213163324
G protein-regulated phospholipase C beta signaling cascade - Early endosome dynamics	G protein-regulated phospholipase C beta signaling cascade	Early endosome dynamics	FME vs FME	6.269533	0.0763643514889006	1.21802303619891	0.0448878821531212
G protein-regulated phospholipase C beta signaling cascade - Endogenous control of complement activity	G protein-regulated phospholipase C beta signaling cascade	Endogenous control of complement activity	TME vs TME	6.421491	0.0125728211693626	0.195792878353948	0.0126807246442653
G protein-regulated phospholipase C beta signaling cascade - Endoplasmic and sarcoplasmic calcium import, export and storage	G protein-regulated phospholipase C beta signaling cascade	Endoplasmic and sarcoplasmic calcium import, export and storage	TME vs TME	6.421491	0.13141520817967	2.04649072172283	0.130715318167528
G protein-regulated phospholipase C beta signaling cascade - Endoplasmic and sarcoplasmic calcium import, export and storage	G protein-regulated phospholipase C beta signaling cascade	Endoplasmic and sarcoplasmic calcium import, export and storage	FME vs FME	6.269533	0.101794992933956	1.62364564022108	0.0856518237734662
G protein-regulated phospholipase C beta signaling cascade - Endoplasmic and sarcoplasmic calcium import, export and storage	G protein-regulated phospholipase C beta signaling cascade	Endoplasmic and sarcoplasmic calcium import, export and storage	IME vs IME	7	0.752247533943705	10.7463933420529	0.376861588207318
G protein-regulated phospholipase C beta signaling cascade - Endoplasmic reticulum contact site-mediated cholesterol transfer	G protein-regulated phospholipase C beta signaling cascade	Endoplasmic reticulum contact site-mediated cholesterol transfer	TME vs TME	6.421491	0.286670893651091	4.46424224540937	0.281724461035738
G protein-regulated phospholipase C beta signaling cascade - Endoplasmic reticulum contact site-mediated cholesterol transfer	G protein-regulated phospholipase C beta signaling cascade	Endoplasmic reticulum contact site-mediated cholesterol transfer	GME vs GME	5.947281	0.187899072189074	3.15941108727187	0.146771483809677
G protein-regulated phospholipase C beta signaling cascade - Endoplasmic reticulum contact site-mediated cholesterol transfer	G protein-regulated phospholipase C beta signaling cascade	Endoplasmic reticulum contact site-mediated cholesterol transfer	FME vs FME	6.269533	0.0515422912950855	0.822107395818239	0.0267992383383172
G protein-regulated phospholipase C beta signaling cascade - Endoplasmic reticulum contact site-mediated cholesterol transfer	G protein-regulated phospholipase C beta signaling cascade	Endoplasmic reticulum contact site-mediated cholesterol transfer	IME vs IME	7	0.902697436979448	12.895677671135	1.2
G protein-regulated phospholipase C beta signaling cascade - Endoplasmic reticulum tubulus maintenance	G protein-regulated phospholipase C beta signaling cascade	Endoplasmic reticulum tubulus maintenance	TME vs TME	6.421491	0.000519835951585676	0.00809525371130234	0.000480605828883388
G protein-regulated phospholipase C beta signaling cascade - Endoplasmic reticulum-endosome and lysosome contact site formation	G protein-regulated phospholipase C beta signaling cascade	Endoplasmic reticulum-endosome and lysosome contact site formation	TME vs TME	6.421491	0.00413242771724038	0.0643530919949567	0.00379220740152436
G protein-regulated phospholipase C beta signaling cascade - Endosomal recycling to plasma membrane	G protein-regulated phospholipase C beta signaling cascade	Endosomal recycling to plasma membrane	TME vs TME	6.421491	0.126150496627396	1.9645049036922	0.126418281480581
G protein-regulated phospholipase C beta signaling cascade - Endosomal recycling to plasma membrane	G protein-regulated phospholipase C beta signaling cascade	Endosomal recycling to plasma membrane	IME vs IME	7	0.450671938754916	6.43817055364165	0.6
G protein-regulated phospholipase C beta signaling cascade - Endosomal sorting for retrograde clathrin-independent transport to the TGN	G protein-regulated phospholipase C beta signaling cascade	Endosomal sorting for retrograde clathrin-independent transport to the TGN	TME vs TME	6.421491	0.0170186309243259	0.265026177453076	0.0168112389285446
G protein-regulated phospholipase C beta signaling cascade - Endosomal sorting for retrograde clathrin-independent transport to the TGN	G protein-regulated phospholipase C beta signaling cascade	Endosomal sorting for retrograde clathrin-independent transport to the TGN	FME vs FME	6.269533	0.052385276394876	0.835553136542778	0.0262958781518283
G protein-regulated phospholipase C beta signaling cascade - Endothelial support of leukocyte rolling and transmigration	G protein-regulated phospholipase C beta signaling cascade	Endothelial support of leukocyte rolling and transmigration	TME vs TME	6.421491	0.000142987624600325	0.00222670458860195	0.000142124888450979
G protein-regulated phospholipase C beta signaling cascade - Epidermal growth factor induced EGF receptor signaling	G protein-regulated phospholipase C beta signaling cascade	Epidermal growth factor induced EGF receptor signaling	TME vs TME	6.421491	0.00271496811908566	0.0422794069456995	0.0026680122969462
G protein-regulated phospholipase C beta signaling cascade - ER unfolded protein response pathway	G protein-regulated phospholipase C beta signaling cascade	ER unfolded protein response pathway	TME vs TME	6.421491	0.000572621757021556	0.0089172716691897	0.000528664178888081
G protein-regulated phospholipase C beta signaling cascade - Eukaryotic intraflagellar transport	G protein-regulated phospholipase C beta signaling cascade	Eukaryotic intraflagellar transport	TME vs TME	6.421491	0.00328251361807396	0.0511176275285649	0.00312722200044401
G protein-regulated phospholipase C beta signaling cascade - Excitatory postsynaptic machinery organization	G protein-regulated phospholipase C beta signaling cascade	Excitatory postsynaptic machinery organization	TME vs TME	6.421491	0.0025789390741726	0.0401610662897322	0.00256496146802209
G protein-regulated phospholipase C beta signaling cascade - Exosome secretion	G protein-regulated phospholipase C beta signaling cascade	Exosome secretion	TME vs TME	6.421491	0.000116025784847316	0.00180683571908974	0.00010490823826499
G protein-regulated phospholipase C beta signaling cascade - Extrinsic apoptosis pathway	G protein-regulated phospholipase C beta signaling cascade	Extrinsic apoptosis pathway	TME vs TME	6.421491	0.00172513963401623	0.0268650965409093	0.00155900533344095
G protein-regulated phospholipase C beta signaling cascade - Farnesyl pyrophosphate biosynthesis in the mevalonate pathway	G protein-regulated phospholipase C beta signaling cascade	Farnesyl pyrophosphate biosynthesis in the mevalonate pathway	TME vs TME	6.421491	0.0064207437509247	0.0999883704088671	0.00691883728970615
G protein-regulated phospholipase C beta signaling cascade - Fibrinolysis	G protein-regulated phospholipase C beta signaling cascade	Fibrinolysis	TME vs TME	6.421491	0.00734383405006667	0.114363386502314	0.00685560743346445
G protein-regulated phospholipase C beta signaling cascade - Filopodium assembly, organization and upstream regulation	G protein-regulated phospholipase C beta signaling cascade	Filopodium assembly, organization and upstream regulation	TME vs TME	6.421491	0.00473802268001868	0.0737838457837681	0.00580125524987821
G protein-regulated phospholipase C beta signaling cascade - Focal adhesion organization	G protein-regulated phospholipase C beta signaling cascade	Focal adhesion organization	TME vs TME	6.421491	0.0192913784644062	0.300419012255222	0.0187096017494469
G protein-regulated phospholipase C beta signaling cascade - Focal adhesion organization	G protein-regulated phospholipase C beta signaling cascade	Focal adhesion organization	FME vs FME	6.269533	0.23805132036004	3.79695481389951	0.191969978850648
G protein-regulated phospholipase C beta signaling cascade - Fusion of autophagosomes with lysosomes	G protein-regulated phospholipase C beta signaling cascade	Fusion of autophagosomes with lysosomes	TME vs TME	6.421491	0.000860011016832357	0.0133927008213583	0.00077727643940868
G protein-regulated phospholipase C beta signaling cascade - Fusion of late endosomes with lysosomes	G protein-regulated phospholipase C beta signaling cascade	Fusion of late endosomes with lysosomes	TME vs TME	6.421491	0.00185889529738377	0.0289480344888926	0.00198316777452054
G protein-regulated phospholipase C beta signaling cascade - G protein regulated RHO signaling cascade	G protein-regulated phospholipase C beta signaling cascade	G protein regulated RHO signaling cascade	TME vs TME	6.421491	0.0150155667204348	0.233833042616857	0.0154221602299798
G protein-regulated phospholipase C beta signaling cascade - G protein regulated RHO signaling cascade	G protein-regulated phospholipase C beta signaling cascade	G protein regulated RHO signaling cascade	FME vs FME	6.269533	0.0480247306144514	0.766001767253285	0.0475445761982191
G protein-regulated phospholipase C beta signaling cascade - G protein-regulated phospholipase C beta signaling cascade	G protein-regulated phospholipase C beta signaling cascade	G protein-regulated phospholipase C beta signaling cascade	TME vs TME	6.421491	0.655739428089697	10.2116389270462	0.664315522662265
G protein-regulated phospholipase C beta signaling cascade - G protein-regulated phospholipase C beta signaling cascade	G protein-regulated phospholipase C beta signaling cascade	G protein-regulated phospholipase C beta signaling cascade	GME vs GME	5.947281	2.01932275872614	33.9537105658512	2.50512584312168
G protein-regulated phospholipase C beta signaling cascade - G protein-regulated phospholipase C beta signaling cascade	G protein-regulated phospholipase C beta signaling cascade	G protein-regulated phospholipase C beta signaling cascade	FME vs FME	6.269533	0.192236335788523	3.06619883256552	0.0982248250386874
G protein-regulated phospholipase C beta signaling cascade - G protein-regulated phospholipase C beta signaling cascade	G protein-regulated phospholipase C beta signaling cascade	G protein-regulated phospholipase C beta signaling cascade	IME vs IME	7	1.80133419555005	25.733345650715	2.4
G protein-regulated phospholipase C beta signaling cascade - Generation of electrochemical gradients by Na-K-ATPase	G protein-regulated phospholipase C beta signaling cascade	Generation of electrochemical gradients by Na-K-ATPase	TME vs TME	6.421491	0.0135064509237034	0.210332022310335	0.0130062138815635
G protein-regulated phospholipase C beta signaling cascade - Generation of electrochemical gradients by Na-K-ATPase	G protein-regulated phospholipase C beta signaling cascade	Generation of electrochemical gradients by Na-K-ATPase	FME vs FME	6.269533	0.0478937330429175	0.763912336036972	0.0598176865922907
G protein-regulated phospholipase C beta signaling cascade - Glutamate and glutamine metabolism	G protein-regulated phospholipase C beta signaling cascade	Glutamate and glutamine metabolism	TME vs TME	6.421491	0.000549474751422836	0.0085568100997138	0.000496722306321555
G protein-regulated phospholipase C beta signaling cascade - Glycerol-3-phosphate pathway	G protein-regulated phospholipase C beta signaling cascade	Glycerol-3-phosphate pathway	TME vs TME	6.421491	0.000884640050590176	0.0137762415832575	0.000799144591420297
G protein-regulated phospholipase C beta signaling cascade - Glycogen synthesis and glycogenolysis	G protein-regulated phospholipase C beta signaling cascade	Glycogen synthesis and glycogenolysis	TME vs TME	6.421491	0.0211171104637933	0.328850604373464	0.0224619627909106
G protein-regulated phospholipase C beta signaling cascade - Glycogen synthesis and glycogenolysis	G protein-regulated phospholipase C beta signaling cascade	Glycogen synthesis and glycogenolysis	FME vs FME	6.269533	0.0265355392928505	0.423245892965529	0.0137970630345781
G protein-regulated phospholipase C beta signaling cascade - GPI-anchor synthesis and attachment to protein	G protein-regulated phospholipase C beta signaling cascade	GPI-anchor synthesis and attachment to protein	TME vs TME	6.421491	0.023500493845541	0.365966338881044	0.0236577964045549
G protein-regulated phospholipase C beta signaling cascade - GPI-anchor synthesis and attachment to protein	G protein-regulated phospholipase C beta signaling cascade	GPI-anchor synthesis and attachment to protein	GME vs GME	5.947281	0.0310726789705425	0.52246860672088	0.0172116017943367
G protein-regulated phospholipase C beta signaling cascade - Hedgehog receptor signaling	G protein-regulated phospholipase C beta signaling cascade	Hedgehog receptor signaling	TME vs TME	6.421491	0.0189589424151826	0.295242082585316	0.0181455532909497
G protein-regulated phospholipase C beta signaling cascade - Heme synthesis	G protein-regulated phospholipase C beta signaling cascade	Heme synthesis	TME vs TME	6.421491	0.0120029584342554	0.186918572128614	0.0116148636294545
G protein-regulated phospholipase C beta signaling cascade - Hippo signaling	G protein-regulated phospholipase C beta signaling cascade	Hippo signaling	TME vs TME	6.421491	0.00460839643526987	0.0717652140679661	0.00513064603947502
G protein-regulated phospholipase C beta signaling cascade - Induction of aggrephagy	G protein-regulated phospholipase C beta signaling cascade	Induction of aggrephagy	TME vs TME	6.421491	0.000795984445103438	0.0123956336873336	0.000771203622168264
G protein-regulated phospholipase C beta signaling cascade - Induction of canonical mitophagy	G protein-regulated phospholipase C beta signaling cascade	Induction of canonical mitophagy	TME vs TME	6.421491	0.000332891037204644	0.00518401506507969	0.000300740287238452
G protein-regulated phospholipase C beta signaling cascade - Induction of ER-phagy	G protein-regulated phospholipase C beta signaling cascade	Induction of ER-phagy	TME vs TME	6.421491	0.00436741237221143	0.068012439514979	0.00418646629105144
G protein-regulated phospholipase C beta signaling cascade - Initiation of lipoprotein clearance	G protein-regulated phospholipase C beta signaling cascade	Initiation of lipoprotein clearance	TME vs TME	6.421491	0.000450027386441604	0.00700814527961454	0.000426207636978117
G protein-regulated phospholipase C beta signaling cascade - Initiation of miRNA- and siRNA-mediated mRNA silencing	G protein-regulated phospholipase C beta signaling cascade	Initiation of miRNA- and siRNA-mediated mRNA silencing	TME vs TME	6.421491	0.00444285004842201	0.0691872084520887	0.00432402192710817
G protein-regulated phospholipase C beta signaling cascade - Initiation of phagocytosis of apoptotic cells	G protein-regulated phospholipase C beta signaling cascade	Initiation of phagocytosis of apoptotic cells	TME vs TME	6.421491	0.177900492345097	2.77039249883779	0.176221769092741
G protein-regulated phospholipase C beta signaling cascade - Initiation of phagocytosis of apoptotic cells	G protein-regulated phospholipase C beta signaling cascade	Initiation of phagocytosis of apoptotic cells	FME vs FME	6.269533	0.0574611359716363	0.916513869822933	0.0310517664185978
G protein-regulated phospholipase C beta signaling cascade - Initiation of phagocytosis via Ig receptors	G protein-regulated phospholipase C beta signaling cascade	Initiation of phagocytosis via Ig receptors	TME vs TME	6.421491	0.00121749991891732	0.0189597712644954	0.00168348302415127
G protein-regulated phospholipase C beta signaling cascade - Initiation of phagocytosis via Ig receptors	G protein-regulated phospholipase C beta signaling cascade	Initiation of phagocytosis via Ig receptors	FME vs FME	6.269533	0.0316040718315184	0.504089758872235	0.0394724391636783
G protein-regulated phospholipase C beta signaling cascade - Inositol metabolism and transport	G protein-regulated phospholipase C beta signaling cascade	Inositol metabolism and transport	TME vs TME	6.421491	0.524198809913958	8.16319523201898	0.520238318266286
G protein-regulated phospholipase C beta signaling cascade - Inositol metabolism and transport	G protein-regulated phospholipase C beta signaling cascade	Inositol metabolism and transport	GME vs GME	5.947281	0.46776374916601	7.86516909381996	0.636539086883289
G protein-regulated phospholipase C beta signaling cascade - Inositol metabolism and transport	G protein-regulated phospholipase C beta signaling cascade	Inositol metabolism and transport	FME vs FME	6.269533	0.509009542800016	8.11877972754877	0.840554738649558
G protein-regulated phospholipase C beta signaling cascade - Integrator-mediated nuclear snRNA processing	G protein-regulated phospholipase C beta signaling cascade	Integrator-mediated nuclear snRNA processing	TME vs TME	6.421491	0.00638672402037191	0.09945859106372	0.00653223767097086
G protein-regulated phospholipase C beta signaling cascade - Integrator-mediated nuclear snRNA processing	G protein-regulated phospholipase C beta signaling cascade	Integrator-mediated nuclear snRNA processing	FME vs FME	6.269533	0.031929155361945	0.509274890691315	0.0398784577281938
G protein-regulated phospholipase C beta signaling cascade - Integrin costamere-mediated coupling between cytoskeleton and ECM	G protein-regulated phospholipase C beta signaling cascade	Integrin costamere-mediated coupling between cytoskeleton and ECM	TME vs TME	6.421491	0.0236029549884349	0.367561936385884	0.0228890806612704
G protein-regulated phospholipase C beta signaling cascade - Integrin costamere-mediated coupling between cytoskeleton and ECM	G protein-regulated phospholipase C beta signaling cascade	Integrin costamere-mediated coupling between cytoskeleton and ECM	GME vs GME	5.947281	0.155235631740585	2.61019477290094	0.175897218605623
G protein-regulated phospholipase C beta signaling cascade - Integrin-basement membrane interaction and signaling	G protein-regulated phospholipase C beta signaling cascade	Integrin-basement membrane interaction and signaling	TME vs TME	6.421491	0.00173807382620043	0.0270665169447164	0.00178028878942383
G protein-regulated phospholipase C beta signaling cascade - Integrin-extracellular matrix interaction and signaling	G protein-regulated phospholipase C beta signaling cascade	Integrin-extracellular matrix interaction and signaling	TME vs TME	6.421491	0.00296236443598749	0.0461320376582407	0.00274921002835577
G protein-regulated phospholipase C beta signaling cascade - Intercellular bridge abscission	G protein-regulated phospholipase C beta signaling cascade	Intercellular bridge abscission	TME vs TME	6.421491	0.000217262316997333	0.00338336271786107	0.000373158021778547
G protein-regulated phospholipase C beta signaling cascade - Intercellular bridge and midbody assembly and organization	G protein-regulated phospholipase C beta signaling cascade	Intercellular bridge and midbody assembly and organization	TME vs TME	6.421491	0.00772984744017293	0.120374660480841	0.0100312778911511
G protein-regulated phospholipase C beta signaling cascade - Kinetochore-microtubule attachment	G protein-regulated phospholipase C beta signaling cascade	Kinetochore-microtubule attachment	TME vs TME	6.421491	0.000571984642074777	0.00890735006387998	0.000516812001362339
G protein-regulated phospholipase C beta signaling cascade - Late endosome dynamics	G protein-regulated phospholipase C beta signaling cascade	Late endosome dynamics	TME vs TME	6.421491	0.0597192345850574	0.929990228525284	0.0578677609948386
G protein-regulated phospholipase C beta signaling cascade - Late endosome dynamics	G protein-regulated phospholipase C beta signaling cascade	Late endosome dynamics	FME vs FME	6.269533	0.0697245306011987	1.11211688182489	0.047256330512346
G protein-regulated phospholipase C beta signaling cascade - Late endosome dynamics	G protein-regulated phospholipase C beta signaling cascade	Late endosome dynamics	GME vs GME	5.947281	0.0309138933337641	0.519798720725741	0.0180473672731161
G protein-regulated phospholipase C beta signaling cascade - Leukocyte rolling on and transmigration through endothelium	G protein-regulated phospholipase C beta signaling cascade	Leukocyte rolling on and transmigration through endothelium	TME vs TME	6.421491	0.00247074317841097	0.0384761631505009	0.00231949463392375
G protein-regulated phospholipase C beta signaling cascade - Lipid droplet biogenesis	G protein-regulated phospholipase C beta signaling cascade	Lipid droplet biogenesis	TME vs TME	6.421491	0.00823301687430992	0.128210371375185	0.0075826798377979
G protein-regulated phospholipase C beta signaling cascade - Lipid droplet biogenesis	G protein-regulated phospholipase C beta signaling cascade	Lipid droplet biogenesis	FME vs FME	6.269533	0.00854777652493767	0.136338337361087	0.0238648425411579
G protein-regulated phospholipase C beta signaling cascade - Lipid droplet mitochondria interaction	G protein-regulated phospholipase C beta signaling cascade	Lipid droplet mitochondria interaction	TME vs TME	6.421491	0.0403410491366741	0.628219396417925	0.0411704766459954
G protein-regulated phospholipase C beta signaling cascade - Lipid droplet mitochondria interaction	G protein-regulated phospholipase C beta signaling cascade	Lipid droplet mitochondria interaction	FME vs FME	6.269533	0.0428652954522338	0.683707990656896	0.0222876639823797
G protein-regulated phospholipase C beta signaling cascade - Lysine metabolism	G protein-regulated phospholipase C beta signaling cascade	Lysine metabolism	TME vs TME	6.421491	0.00512408394578	0.0797958653159134	0.00506001678249837
G protein-regulated phospholipase C beta signaling cascade - Lysosomal degradation of gangliosides to ceramide	G protein-regulated phospholipase C beta signaling cascade	Lysosomal degradation of gangliosides to ceramide	TME vs TME	6.421491	0.000430181573171349	0.00669909221577818	0.000472054590908112
G protein-regulated phospholipase C beta signaling cascade - Malate aspartate shuttle	G protein-regulated phospholipase C beta signaling cascade	Malate aspartate shuttle	TME vs TME	6.421491	0.00806607141331584	0.125610578385541	0.00779373196991594
G protein-regulated phospholipase C beta signaling cascade - Malate aspartate shuttle	G protein-regulated phospholipase C beta signaling cascade	Malate aspartate shuttle	FME vs FME	6.269533	0.00854778410825779	0.136338458316198	0.0106758992953868
G protein-regulated phospholipase C beta signaling cascade - Metaphase to anaphase transition and spindle assembly checkpoint	G protein-regulated phospholipase C beta signaling cascade	Metaphase to anaphase transition and spindle assembly checkpoint	TME vs TME	6.421491	0.000810646486004753	0.0126239613754429	0.000810161835856938
G protein-regulated phospholipase C beta signaling cascade - Metaphase to anaphase transition and spindle assembly checkpoint	G protein-regulated phospholipase C beta signaling cascade	Metaphase to anaphase transition and spindle assembly checkpoint	FME vs FME	6.269533	0.0170955682165156	0.272676916632396	0.0213517985907737
G protein-regulated phospholipase C beta signaling cascade - Microtubule-based retrograde vesicle and organelle transport	G protein-regulated phospholipase C beta signaling cascade	Microtubule-based retrograde vesicle and organelle transport	TME vs TME	6.421491	0.000869171264607812	0.0135353506892147	0.00078572727863568
G protein-regulated phospholipase C beta signaling cascade - Microvillus assembly and organization	G protein-regulated phospholipase C beta signaling cascade	Microvillus assembly and organization	TME vs TME	6.421491	0.0206243192703102	0.321176510794956	0.0206900122131824
G protein-regulated phospholipase C beta signaling cascade - Mitochondria-endoplasmic reticulum contact site formation	G protein-regulated phospholipase C beta signaling cascade	Mitochondria-endoplasmic reticulum contact site formation	TME vs TME	6.421491	0.383272985952013	5.96859846362242	0.374414323992622
G protein-regulated phospholipase C beta signaling cascade - Mitochondria-endoplasmic reticulum contact site formation	G protein-regulated phospholipase C beta signaling cascade	Mitochondria-endoplasmic reticulum contact site formation	GME vs GME	5.947281	0.0250259846659098	0.420797040146156	0.0223581971702846
G protein-regulated phospholipase C beta signaling cascade - Mitochondria-endoplasmic reticulum contact site formation	G protein-regulated phospholipase C beta signaling cascade	Mitochondria-endoplasmic reticulum contact site formation	FME vs FME	6.269533	0.342610097364013	5.46468323094938	0.495452368877424
G protein-regulated phospholipase C beta signaling cascade - Mitochondria-endoplasmic reticulum contact site formation	G protein-regulated phospholipase C beta signaling cascade	Mitochondria-endoplasmic reticulum contact site formation	IME vs IME	7	0.900667097775024	12.8666728253575	1.2
G protein-regulated phospholipase C beta signaling cascade - Mitochondrial ATP-synthesis coupled to proton gradient	G protein-regulated phospholipase C beta signaling cascade	Mitochondrial ATP-synthesis coupled to proton gradient	TME vs TME	6.421491	0.00883737475608864	0.137621860462272	0.00851276603232166
G protein-regulated phospholipase C beta signaling cascade - Mitochondrial coupling to microtubule transport system	G protein-regulated phospholipase C beta signaling cascade	Mitochondrial coupling to microtubule transport system	TME vs TME	6.421491	0.000143393726892098	0.00223302870118904	0.000129625419517455
G protein-regulated phospholipase C beta signaling cascade - Mitochondrial fission	G protein-regulated phospholipase C beta signaling cascade	Mitochondrial fission	TME vs TME	6.421491	0.00720961162888948	0.112273179871048	0.0071885306039684
G protein-regulated phospholipase C beta signaling cascade - Mitochondrial fusion	G protein-regulated phospholipase C beta signaling cascade	Mitochondrial fusion	TME vs TME	6.421491	0.0347833167705932	0.541670450686675	0.0347936153341757
G protein-regulated phospholipase C beta signaling cascade - Mitochondrial iron-sulfur protein assembly	G protein-regulated phospholipase C beta signaling cascade	Mitochondrial iron-sulfur protein assembly	TME vs TME	6.421491	0.280235858248764	4.36403131528007	0.273058915199899
G protein-regulated phospholipase C beta signaling cascade - Mitochondrial iron-sulfur protein assembly	G protein-regulated phospholipase C beta signaling cascade	Mitochondrial iron-sulfur protein assembly	FME vs FME	6.269533	0.104559399631386	1.66773834805193	0.183329979868199
G protein-regulated phospholipase C beta signaling cascade - Mitochondrial translation elongation	G protein-regulated phospholipase C beta signaling cascade	Mitochondrial translation elongation	TME vs TME	6.421491	0.000233701257044115	0.00363936153829212	0.000211188556368128
G protein-regulated phospholipase C beta signaling cascade - Mother centriole and distal appendage transformation into basal body	G protein-regulated phospholipase C beta signaling cascade	Mother centriole and distal appendage transformation into basal body	TME vs TME	6.421491	0.00910352680279171	0.14176656868661	0.00910142300112901
G protein-regulated phospholipase C beta signaling cascade - mRNA storage, translational repression and degradation by cytosolic processing bodies	G protein-regulated phospholipase C beta signaling cascade	mRNA storage, translational repression and degradation by cytosolic processing bodies	TME vs TME	6.421491	0.114341921926826	1.78061341277398	0.114859536114625
G protein-regulated phospholipase C beta signaling cascade - mRNA storage, translational repression and degradation by cytosolic processing bodies	G protein-regulated phospholipase C beta signaling cascade	mRNA storage, translational repression and degradation by cytosolic processing bodies	FME vs FME	6.269533	0.0747509137930493	1.1922884592307	0.085071431714093
G protein-regulated phospholipase C beta signaling cascade - mTORC2 signaling pathway	G protein-regulated phospholipase C beta signaling cascade	mTORC2 signaling pathway	TME vs TME	6.421491	0.0106949371662404	0.166549138286915	0.0105021675894666
G protein-regulated phospholipase C beta signaling cascade - Neuregulin receptor signaling	G protein-regulated phospholipase C beta signaling cascade	Neuregulin receptor signaling	TME vs TME	6.421491	0.0742159284674527	1.15574301571729	0.073439759719471
G protein-regulated phospholipase C beta signaling cascade - Neuregulin receptor signaling	G protein-regulated phospholipase C beta signaling cascade	Neuregulin receptor signaling	FME vs FME	6.269533	0.0320119932517603	0.510596167649711	0.0316919352371588
G protein-regulated phospholipase C beta signaling cascade - Nonsense-mediated mRNA decay pathway	G protein-regulated phospholipase C beta signaling cascade	Nonsense-mediated mRNA decay pathway	TME vs TME	6.421491	0.000143393821090908	0.00223303016811964	0.000129599112337615
G protein-regulated phospholipase C beta signaling cascade - Notch signaling in receiving cell	G protein-regulated phospholipase C beta signaling cascade	Notch signaling in receiving cell	TME vs TME	6.421491	0.00111469898100995	0.0173588822309811	0.00103848772940982
G protein-regulated phospholipase C beta signaling cascade - Nuclear Drosha-mediated microRNA processing	G protein-regulated phospholipase C beta signaling cascade	Nuclear Drosha-mediated microRNA processing	TME vs TME	6.421491	0.0141082355727102	0.219703439193714	0.0133518981490418
G protein-regulated phospholipase C beta signaling cascade - Nuclear pore complex organization	G protein-regulated phospholipase C beta signaling cascade	Nuclear pore complex organization	TME vs TME	6.421491	0.000815680587833404	0.0127023559754838	0.000841585507491045
G protein-regulated phospholipase C beta signaling cascade - Nucleocytoplasmic protein transport	G protein-regulated phospholipase C beta signaling cascade	Nucleocytoplasmic protein transport	TME vs TME	6.421491	0.00115069913535958	0.0179195021385064	0.00104578844307908
G protein-regulated phospholipase C beta signaling cascade - PC, PE, PS and PI biosynthesis	G protein-regulated phospholipase C beta signaling cascade	PC, PE, PS and PI biosynthesis	TME vs TME	6.421491	0.210531971904211	3.27855301601715	0.204171800184117
G protein-regulated phospholipase C beta signaling cascade - PC, PE, PS and PI biosynthesis	G protein-regulated phospholipase C beta signaling cascade	PC, PE, PS and PI biosynthesis	GME vs GME	5.947281	0.343317709139958	5.77268298388456	0.424882103547499
G protein-regulated phospholipase C beta signaling cascade - PC, PE, PS and PI biosynthesis	G protein-regulated phospholipase C beta signaling cascade	PC, PE, PS and PI biosynthesis	FME vs FME	6.269533	0.169951199179947	2.71074750973159	0.0870369231273689
G protein-regulated phospholipase C beta signaling cascade - Phase I biotransformation via alcohol and aldehyde dehydrogenases	G protein-regulated phospholipase C beta signaling cascade	Phase I biotransformation via alcohol and aldehyde dehydrogenases	TME vs TME	6.421491	0.00779108935729096	0.121328363000501	0.00816165251309004
G protein-regulated phospholipase C beta signaling cascade - Phospholipid translocation from outer to inner membrane leaflets	G protein-regulated phospholipase C beta signaling cascade	Phospholipid translocation from outer to inner membrane leaflets	TME vs TME	6.421491	0.172080248660398	2.67975554087918	0.174424112490431
G protein-regulated phospholipase C beta signaling cascade - Phospholipid translocation from outer to inner membrane leaflets	G protein-regulated phospholipase C beta signaling cascade	Phospholipid translocation from outer to inner membrane leaflets	FME vs FME	6.269533	0.140389507766309	2.23923402956999	0.133926668116556
G protein-regulated phospholipase C beta signaling cascade - Phospholipid translocation from outer to inner membrane leaflets	G protein-regulated phospholipase C beta signaling cascade	Phospholipid translocation from outer to inner membrane leaflets	GME vs GME	5.947281	0.15566839886752	2.61747149461711	0.145965840251744
G protein-regulated phospholipase C beta signaling cascade - Prostanoid synthesis from arachidonic acid	G protein-regulated phospholipase C beta signaling cascade	Prostanoid synthesis from arachidonic acid	TME vs TME	6.421491	0.0310945854646849	0.484226913541804	0.0332076716228784
G protein-regulated phospholipase C beta signaling cascade - Prostanoid synthesis from arachidonic acid	G protein-regulated phospholipase C beta signaling cascade	Prostanoid synthesis from arachidonic acid	FME vs FME	6.269533	0.0527001887283922	0.840576036222108	0.0495407677943269
G protein-regulated phospholipase C beta signaling cascade - Protein deubiquitination	G protein-regulated phospholipase C beta signaling cascade	Protein deubiquitination	TME vs TME	6.421491	0.000217269784495402	0.00338347900703128	0.000206691313452289
G protein-regulated phospholipase C beta signaling cascade - Protein folding in ER	G protein-regulated phospholipase C beta signaling cascade	Protein folding in ER	TME vs TME	6.421491	0.00284581472103904	0.0443170429284424	0.00299419622481359
G protein-regulated phospholipase C beta signaling cascade - Protein import across and into inner mitochondrial membrane	G protein-regulated phospholipase C beta signaling cascade	Protein import across and into inner mitochondrial membrane	TME vs TME	6.421491	0.0177726812680402	0.276768783605733	0.0176275188860734
G protein-regulated phospholipase C beta signaling cascade - Protein import across and into outer mitochondrial membrane	G protein-regulated phospholipase C beta signaling cascade	Protein import across and into outer mitochondrial membrane	TME vs TME	6.421491	0.018804998603803	0.292844760494373	0.0182072582374633
G protein-regulated phospholipase C beta signaling cascade - Protein import across and into outer mitochondrial membrane	G protein-regulated phospholipase C beta signaling cascade	Protein import across and into outer mitochondrial membrane	FME vs FME	6.269533	0.0674151444553418	1.07528182108924	0.0366052901083163
G protein-regulated phospholipase C beta signaling cascade - Protein palmitoylation	G protein-regulated phospholipase C beta signaling cascade	Protein palmitoylation	TME vs TME	6.421491	0.000217292816151953	0.00338383767230367	0.000196338904346427
G protein-regulated phospholipase C beta signaling cascade - Proteolysis of elastic fibers	G protein-regulated phospholipase C beta signaling cascade	Proteolysis of elastic fibers	TME vs TME	6.421491	0.00505501833998174	0.0787203267735016	0.00467132049761562
G protein-regulated phospholipase C beta signaling cascade - Proteolysis of fibril-forming collagen	G protein-regulated phospholipase C beta signaling cascade	Proteolysis of fibril-forming collagen	TME vs TME	6.421491	0.0392057147556568	0.610539165119062	0.0391586433654022
G protein-regulated phospholipase C beta signaling cascade - Proteolysis of fibril-forming collagen	G protein-regulated phospholipase C beta signaling cascade	Proteolysis of fibril-forming collagen	FME vs FME	6.269533	0.0159767443589614	0.254831505712511	0.00830705366773243
G protein-regulated phospholipase C beta signaling cascade - Proteolysis of fibronectin	G protein-regulated phospholipase C beta signaling cascade	Proteolysis of fibronectin	TME vs TME	6.421491	0.00332477722926678	0.0517757864233434	0.00420836964505126
G protein-regulated phospholipase C beta signaling cascade - Proteolysis of fibronectin	G protein-regulated phospholipase C beta signaling cascade	Proteolysis of fibronectin	FME vs FME	6.269533	0.00854777652493767	0.136338337361087	0.00444438721288124
G protein-regulated phospholipase C beta signaling cascade - Proteolysis of proteoglycans	G protein-regulated phospholipase C beta signaling cascade	Proteolysis of proteoglycans	TME vs TME	6.421491	0.00162538264711935	0.0253116100689907	0.00173653834017655
G protein-regulated phospholipase C beta signaling cascade - Rab1 activation in cis-Golgi vesicle tethering and autophagosome biogenesis	G protein-regulated phospholipase C beta signaling cascade	Rab1 activation in cis-Golgi vesicle tethering and autophagosome biogenesis	TME vs TME	6.421491	0.00352616202108877	0.0549118930708808	0.00324226104548814
G protein-regulated phospholipase C beta signaling cascade - Ras signaling pathway	G protein-regulated phospholipase C beta signaling cascade	Ras signaling pathway	TME vs TME	6.421491	0.00450061792868633	0.0700868108087117	0.00415528682191359
G protein-regulated phospholipase C beta signaling cascade - Recycling endosome dynamics	G protein-regulated phospholipase C beta signaling cascade	Recycling endosome dynamics	TME vs TME	6.421491	0.0291710663666502	0.454272511447011	0.0298999628938658
G protein-regulated phospholipase C beta signaling cascade - Regulation of actin dynamics during macropinocytosis	G protein-regulated phospholipase C beta signaling cascade	Regulation of actin dynamics during macropinocytosis	TME vs TME	6.421491	0.00836092163300312	0.130202194890557	0.00765803869963402
G protein-regulated phospholipase C beta signaling cascade - Regulation of coagulation cascade	G protein-regulated phospholipase C beta signaling cascade	Regulation of coagulation cascade	TME vs TME	6.421491	0.0123190190729529	0.191840492304792	0.0117851435880959
G protein-regulated phospholipase C beta signaling cascade - Regulation of coagulation cascade	G protein-regulated phospholipase C beta signaling cascade	Regulation of coagulation cascade	FME vs FME	6.269533	0.0160059966258802	0.255298083824856	0.0158459676185794
G protein-regulated phospholipase C beta signaling cascade - Regulation of G-protein signaling by beta and gamma subunits	G protein-regulated phospholipase C beta signaling cascade	Regulation of G-protein signaling by beta and gamma subunits	TME vs TME	6.421491	0.231658264064856	3.60754660427868	0.239627724843357
G protein-regulated phospholipase C beta signaling cascade - Regulation of G-protein signaling by beta and gamma subunits	G protein-regulated phospholipase C beta signaling cascade	Regulation of G-protein signaling by beta and gamma subunits	GME vs GME	5.947281	0.290302379374242	4.8812617612793	0.291945881290201
G protein-regulated phospholipase C beta signaling cascade - Regulation of G-protein signaling by beta and gamma subunits	G protein-regulated phospholipase C beta signaling cascade	Regulation of G-protein signaling by beta and gamma subunits	FME vs FME	6.269533	0.208714690312462	3.32903109680242	0.28124043630356
G protein-regulated phospholipase C beta signaling cascade - Regulation of microtubule nucleation and stabilization at Golgi	G protein-regulated phospholipase C beta signaling cascade	Regulation of microtubule nucleation and stabilization at Golgi	TME vs TME	6.421491	0.00218456659992483	0.0340196187310334	0.00242373064618777
G protein-regulated phospholipase C beta signaling cascade - Regulation of proteasomal proteolysis by signalosome	G protein-regulated phospholipase C beta signaling cascade	Regulation of proteasomal proteolysis by signalosome	TME vs TME	6.421491	0.0242728274006341	0.377993664153872	0.0252775811884048
G protein-regulated phospholipase C beta signaling cascade - Regulation of proteasomal proteolysis by signalosome	G protein-regulated phospholipase C beta signaling cascade	Regulation of proteasomal proteolysis by signalosome	FME vs FME	6.269533	0.0529705814686085	0.844888841608169	0.0860495764324222
G protein-regulated phospholipase C beta signaling cascade - Regulation of RNA polymerase II elongation activity	G protein-regulated phospholipase C beta signaling cascade	Regulation of RNA polymerase II elongation activity	TME vs TME	6.421491	0.00262860150238408	0.0409344448047521	0.00237540786027722
G protein-regulated phospholipase C beta signaling cascade - Restriction point	G protein-regulated phospholipase C beta signaling cascade	Restriction point	TME vs TME	6.421491	0.000650595488702423	0.0101315338587289	0.000588007273037824
G protein-regulated phospholipase C beta signaling cascade - Scavenger receptor-mediated initiation of cargo uptake	G protein-regulated phospholipase C beta signaling cascade	Scavenger receptor-mediated initiation of cargo uptake	TME vs TME	6.421491	0.0355266667366171	0.553246422977348	0.0347004829260001
G protein-regulated phospholipase C beta signaling cascade - Scavenger receptor-mediated initiation of cargo uptake	G protein-regulated phospholipase C beta signaling cascade	Scavenger receptor-mediated initiation of cargo uptake	FME vs FME	6.269533	0.0639069774358458	1.01932602285005	0.0332282146709297
G protein-regulated phospholipase C beta signaling cascade - Serine and glycine metabolism	G protein-regulated phospholipase C beta signaling cascade	Serine and glycine metabolism	TME vs TME	6.421491	0.0018799414257115	0.0292757797091566	0.0016988404102578
G protein-regulated phospholipase C beta signaling cascade - SMAD signaling cascade	G protein-regulated phospholipase C beta signaling cascade	SMAD signaling cascade	TME vs TME	6.421491	0.0502481640582001	0.782500008584404	0.0486545144186001
G protein-regulated phospholipase C beta signaling cascade - SMAD signaling cascade	G protein-regulated phospholipase C beta signaling cascade	SMAD signaling cascade	GME vs GME	5.947281	0.0934815664017249	1.57183691172226	0.120753395611792
G protein-regulated phospholipase C beta signaling cascade - Smooth muscle thick myofilament organization and regulation	G protein-regulated phospholipase C beta signaling cascade	Smooth muscle thick myofilament organization and regulation	TME vs TME	6.421491	0.0334504784488316	0.520914548102611	0.0318810763505499
G protein-regulated phospholipase C beta signaling cascade - Smooth muscle thick myofilament organization and regulation	G protein-regulated phospholipase C beta signaling cascade	Smooth muscle thick myofilament organization and regulation	FME vs FME	6.269533	0.0541317367501354	0.863409445187306	0.0806525850522197
G protein-regulated phospholipase C beta signaling cascade - Smooth muscle thin myofilament organization	G protein-regulated phospholipase C beta signaling cascade	Smooth muscle thin myofilament organization	TME vs TME	6.421491	0.094451035481669	1.47085843752635	0.0958885444036629
G protein-regulated phospholipase C beta signaling cascade - Smooth muscle thin myofilament organization	G protein-regulated phospholipase C beta signaling cascade	Smooth muscle thin myofilament organization	FME vs FME	6.269533	0.5569331792686	8.88316902777928	0.545814622574663
G protein-regulated phospholipase C beta signaling cascade - Step 1 and 2 catalysis during pre-mRNA splicing	G protein-regulated phospholipase C beta signaling cascade	Step 1 and 2 catalysis during pre-mRNA splicing	TME vs TME	6.421491	0.000143393930989534	0.0022330318795389	0.000129599207160343
G protein-regulated phospholipase C beta signaling cascade - Stress fiber assembly, organization and upstream regulation	G protein-regulated phospholipase C beta signaling cascade	Stress fiber assembly, organization and upstream regulation	TME vs TME	6.421491	0.0283764960651699	0.441898899806015	0.0271859899308943
G protein-regulated phospholipase C beta signaling cascade - Stress fiber assembly, organization and upstream regulation	G protein-regulated phospholipase C beta signaling cascade	Stress fiber assembly, organization and upstream regulation	FME vs FME	6.269533	0.0634414529155941	1.01190083585472	0.0678435888603947
G protein-regulated phospholipase C beta signaling cascade - Tetraspanin-enriched microdomain dynamics	G protein-regulated phospholipase C beta signaling cascade	Tetraspanin-enriched microdomain dynamics	TME vs TME	6.421491	0.00242109925863235	0.0377030728619096	0.00224135888286729
G protein-regulated phospholipase C beta signaling cascade - Tetraspanin-enriched microdomain dynamics	G protein-regulated phospholipase C beta signaling cascade	Tetraspanin-enriched microdomain dynamics	FME vs FME	6.269533	0.0105340467309758	0.16801964964751	0.00706670051519925
G protein-regulated phospholipase C beta signaling cascade - Tight junction organization	G protein-regulated phospholipase C beta signaling cascade	Tight junction organization	TME vs TME	6.421491	0.00770240298241358	0.119947275941828	0.00901832286213875
G protein-regulated phospholipase C beta signaling cascade - Tight junction organization	G protein-regulated phospholipase C beta signaling cascade	Tight junction organization	FME vs FME	6.269533	0.0636929931826388	1.01591294142255	0.129842563966521
G protein-regulated phospholipase C beta signaling cascade - Transcription by RNA polymerase III	G protein-regulated phospholipase C beta signaling cascade	Transcription by RNA polymerase III	TME vs TME	6.421491	0.00108637258329591	0.0169177634981906	0.0010920611123167
G protein-regulated phospholipase C beta signaling cascade - Transcription regulation by mediator	G protein-regulated phospholipase C beta signaling cascade	Transcription regulation by mediator	TME vs TME	6.421491	0.00890193206448919	0.138627192603743	0.00911623139633866
G protein-regulated phospholipase C beta signaling cascade - U2 snRNP-selective component synthesis	G protein-regulated phospholipase C beta signaling cascade	U2 snRNP-selective component synthesis	TME vs TME	6.421491	0.0819133473312739	1.27561267543344	0.0821474817247934
G protein-regulated phospholipase C beta signaling cascade - U2 snRNP-selective component synthesis	G protein-regulated phospholipase C beta signaling cascade	U2 snRNP-selective component synthesis	GME vs GME	5.947281	0.0309139136498596	0.519799062328798	0.02761846880016
G protein-regulated phospholipase C beta signaling cascade - U2 snRNP-selective component synthesis	G protein-regulated phospholipase C beta signaling cascade	U2 snRNP-selective component synthesis	FME vs FME	6.269533	0.142029883307301	2.26539826927071	0.0803863247617386
G protein-regulated phospholipase C beta signaling cascade - U4-U6-U5 tri-snRNP recruitment and pre-catalytic spliceosome assembly	G protein-regulated phospholipase C beta signaling cascade	U4-U6-U5 tri-snRNP recruitment and pre-catalytic spliceosome assembly	TME vs TME	6.421491	0.0201776120852909	0.314220070044057	0.0221455206070564
G protein-regulated phospholipase C beta signaling cascade - U4-U6-U5 tri-snRNP recruitment and pre-catalytic spliceosome assembly	G protein-regulated phospholipase C beta signaling cascade	U4-U6-U5 tri-snRNP recruitment and pre-catalytic spliceosome assembly	FME vs FME	6.269533	0.06385831072389	1.01854978138263	0.0797569154563876
G protein-regulated phospholipase C beta signaling cascade - U5 snRNP-selective component synthesis	G protein-regulated phospholipase C beta signaling cascade	U5 snRNP-selective component synthesis	TME vs TME	6.421491	0.00708937469149764	0.110400765101181	0.00709681539163342
G protein-regulated phospholipase C beta signaling cascade - U5 snRNP-selective component synthesis	G protein-regulated phospholipase C beta signaling cascade	U5 snRNP-selective component synthesis	FME vs FME	6.269533	0.104597245337161	1.66834199282277	0.130638495737815
G protein-regulated phospholipase C beta signaling cascade - Vesicle biogenesis at ER membrane	G protein-regulated phospholipase C beta signaling cascade	Vesicle biogenesis at ER membrane	TME vs TME	6.421491	0.00780184992233604	0.121495934142611	0.00738621373629915
G protein-regulated phospholipase C beta signaling cascade - Vesicle biogenesis at ER membrane	G protein-regulated phospholipase C beta signaling cascade	Vesicle biogenesis at ER membrane	FME vs FME	6.269533	0.00857306668273005	0.136741719229454	0.00430342898598544
G protein-regulated phospholipase C beta signaling cascade - Vesicle fusion with plasma membrane	G protein-regulated phospholipase C beta signaling cascade	Vesicle fusion with plasma membrane	TME vs TME	6.421491	0.16001652883965	2.49189074939423	0.158109231786478
G protein-regulated phospholipase C beta signaling cascade - Vesicle fusion with plasma membrane	G protein-regulated phospholipase C beta signaling cascade	Vesicle fusion with plasma membrane	FME vs FME	6.269533	0.0265897965370624	0.424111304273846	0.0191492137823482
G protein-regulated phospholipase C beta signaling cascade - Vesicle tethering at plasma membrane	G protein-regulated phospholipase C beta signaling cascade	Vesicle tethering at plasma membrane	TME vs TME	6.421491	0.161875324885565	2.52083723826894	0.160690610711196
G protein-regulated phospholipase C beta signaling cascade - Vesicle tethering at plasma membrane	G protein-regulated phospholipase C beta signaling cascade	Vesicle tethering at plasma membrane	GME vs GME	5.947281	0.3572478237358	6.00690957153255	0.197884684801822
G protein-regulated phospholipase C beta signaling cascade - Vesicle tethering at plasma membrane	G protein-regulated phospholipase C beta signaling cascade	Vesicle tethering at plasma membrane	FME vs FME	6.269533	0.0843144187469969	1.34482781972542	0.157302476796831
G protein-regulated phospholipase C beta signaling cascade - Vesicle tethering at Trans-Golgi Network	G protein-regulated phospholipase C beta signaling cascade	Vesicle tethering at Trans-Golgi Network	TME vs TME	6.421491	0.00890702430936333	0.138706492648479	0.0082569961456718
G protein-regulated phospholipase C beta signaling cascade - Vesicle tethering at Trans-Golgi Network	G protein-regulated phospholipase C beta signaling cascade	Vesicle tethering at Trans-Golgi Network	FME vs FME	6.269533	0.025643329574813	0.409015012083261	0.0133331616386437
G protein-regulated phospholipase C beta signaling cascade - Vesicle trafficking involved in biogenesis of lysosome-related organelles	G protein-regulated phospholipase C beta signaling cascade	Vesicle trafficking involved in biogenesis of lysosome-related organelles	TME vs TME	6.421491	0.00353404204518061	0.0550346063885728	0.00474513329119025
G protein-regulated phospholipase C beta signaling cascade - Z-disc organization	G protein-regulated phospholipase C beta signaling cascade	Z-disc organization	TME vs TME	6.421491	0.00800832298473527	0.124711278944318	0.00809799806799941
G protein-regulated phospholipase C beta signaling cascade - Z-disc organization	G protein-regulated phospholipase C beta signaling cascade	Z-disc organization	FME vs FME	6.269533	0.0160082435381505	0.255333922417762	0.019993766073738
gamma-tubulin ring complex-mediated microtubule nucleation - Actin biosynthesis and recycling	gamma-tubulin ring complex-mediated microtubule nucleation	Actin biosynthesis and recycling	TME vs TME	7.399965	0.00021188727592757	0.00286335522256506	0.000193257938972004
gamma-tubulin ring complex-mediated microtubule nucleation - Actin filament branching	gamma-tubulin ring complex-mediated microtubule nucleation	Actin filament branching	TME vs TME	7.399965	0.0569177127568232	0.769161948801578	0.055533352668558
gamma-tubulin ring complex-mediated microtubule nucleation - Actin filament branching	gamma-tubulin ring complex-mediated microtubule nucleation	Actin filament branching	FME vs FME	5.947817	0.00958552799582877	0.161160432401583	0.00567198419277845
gamma-tubulin ring complex-mediated microtubule nucleation - Actin filament bundling and crosslinking	gamma-tubulin ring complex-mediated microtubule nucleation	Actin filament bundling and crosslinking	TME vs TME	7.399965	0.0303347553466503	0.409931081358353	0.0299839060053837
gamma-tubulin ring complex-mediated microtubule nucleation - Actin filament bundling and crosslinking	gamma-tubulin ring complex-mediated microtubule nucleation	Actin filament bundling and crosslinking	FME vs FME	5.947817	0.095552906885789	1.60652055866334	0.0967792326534331
gamma-tubulin ring complex-mediated microtubule nucleation - Actin filament capping	gamma-tubulin ring complex-mediated microtubule nucleation	Actin filament capping	TME vs TME	7.399965	0.0221273486565549	0.299019651179632	0.0212371926025028
gamma-tubulin ring complex-mediated microtubule nucleation - Actin filament capping	gamma-tubulin ring complex-mediated microtubule nucleation	Actin filament capping	FME vs FME	5.947817	0.00897313093203963	0.150864267636881	0.00799238140405887
gamma-tubulin ring complex-mediated microtubule nucleation - Actin filament severing and depolymerization	gamma-tubulin ring complex-mediated microtubule nucleation	Actin filament severing and depolymerization	TME vs TME	7.399965	0.00326224125068727	0.0440845514745095	0.00315053855058138
gamma-tubulin ring complex-mediated microtubule nucleation - Acyl CoA hydrolysis	gamma-tubulin ring complex-mediated microtubule nucleation	Acyl CoA hydrolysis	TME vs TME	7.399965	0.163970897650234	2.21583350902095	0.161637920687092
gamma-tubulin ring complex-mediated microtubule nucleation - Acyl CoA hydrolysis	gamma-tubulin ring complex-mediated microtubule nucleation	Acyl CoA hydrolysis	GME vs GME	7.2005	0.335994249565882	4.66626255799247	0.251333454047283
gamma-tubulin ring complex-mediated microtubule nucleation - Acyl CoA hydrolysis	gamma-tubulin ring complex-mediated microtubule nucleation	Acyl CoA hydrolysis	FME vs FME	5.947817	0.0476665785507218	0.801412964802902	0.0346556135471063
gamma-tubulin ring complex-mediated microtubule nucleation - Adherens junction organization	gamma-tubulin ring complex-mediated microtubule nucleation	Adherens junction organization	TME vs TME	7.399965	0.0124441784339038	0.168165375449114	0.0118670320972555
gamma-tubulin ring complex-mediated microtubule nucleation - Adherens junction organization	gamma-tubulin ring complex-mediated microtubule nucleation	Adherens junction organization	FME vs FME	5.947817	0.00479274757356966	0.0805799400600825	0.00965605072305881
gamma-tubulin ring complex-mediated microtubule nucleation - alpha and beta tubulin biogenesis and heterodimer assembly	gamma-tubulin ring complex-mediated microtubule nucleation	alpha and beta tubulin biogenesis and heterodimer assembly	TME vs TME	7.399965	0.432739010695582	5.84785235856442	0.437566093660427
gamma-tubulin ring complex-mediated microtubule nucleation - alpha and beta tubulin biogenesis and heterodimer assembly	gamma-tubulin ring complex-mediated microtubule nucleation	alpha and beta tubulin biogenesis and heterodimer assembly	FME vs FME	5.947817	0.33181951479465	5.57884516187945	0.26945744151178
gamma-tubulin ring complex-mediated microtubule nucleation - alpha and beta tubulin biogenesis and heterodimer assembly	gamma-tubulin ring complex-mediated microtubule nucleation	alpha and beta tubulin biogenesis and heterodimer assembly	GME vs GME	7.2005	0.1325035222455	1.84019882916199	0.172210487408467
gamma-tubulin ring complex-mediated microtubule nucleation - Amyloid precursor protein cleavage	gamma-tubulin ring complex-mediated microtubule nucleation	Amyloid precursor protein cleavage	TME vs TME	7.399965	0.00631875143125062	0.0853889400935364	0.00583750396513694
gamma-tubulin ring complex-mediated microtubule nucleation - Assembly of core replication fork machinery	gamma-tubulin ring complex-mediated microtubule nucleation	Assembly of core replication fork machinery	TME vs TME	7.399965	0.00243114760124679	0.0328535026484369	0.00270896297548889
gamma-tubulin ring complex-mediated microtubule nucleation - Autophagosome nucleation and elongation	gamma-tubulin ring complex-mediated microtubule nucleation	Autophagosome nucleation and elongation	TME vs TME	7.399965	0.00439459384995566	0.0593866866060622	0.00411471333651436
gamma-tubulin ring complex-mediated microtubule nucleation - Beta-oxidation	gamma-tubulin ring complex-mediated microtubule nucleation	Beta-oxidation	TME vs TME	7.399965	8.72421170496779e-05	0.00117895315038747	7.95878920135854e-05
gamma-tubulin ring complex-mediated microtubule nucleation - Biogenesis of mitochondrial-derived vesicles	gamma-tubulin ring complex-mediated microtubule nucleation	Biogenesis of mitochondrial-derived vesicles	TME vs TME	7.399965	0.0015625964901348	0.0211162694937791	0.00145588471045735
gamma-tubulin ring complex-mediated microtubule nucleation - Biosynthesis and Golgi import of UDP-activated sugars for glycan synthesis	gamma-tubulin ring complex-mediated microtubule nucleation	Biosynthesis and Golgi import of UDP-activated sugars for glycan synthesis	TME vs TME	7.399965	0.0105571901745893	0.142665412492046	0.0101768234895716
gamma-tubulin ring complex-mediated microtubule nucleation - Biosynthesis and Golgi import of UDP-activated sugars for glycan synthesis	gamma-tubulin ring complex-mediated microtubule nucleation	Biosynthesis and Golgi import of UDP-activated sugars for glycan synthesis	FME vs FME	5.947817	0.0416762399216956	0.70069805748576	0.0298802423992234
gamma-tubulin ring complex-mediated microtubule nucleation - Branched tryptophan-kynurenine pathway producing NAD and diverse metabolites	gamma-tubulin ring complex-mediated microtubule nucleation	Branched tryptophan-kynurenine pathway producing NAD and diverse metabolites	TME vs TME	7.399965	0.0124168488614292	0.16779605514079	0.0126887647295212
gamma-tubulin ring complex-mediated microtubule nucleation - Branched tryptophan-kynurenine pathway producing NAD and diverse metabolites	gamma-tubulin ring complex-mediated microtubule nucleation	Branched tryptophan-kynurenine pathway producing NAD and diverse metabolites	FME vs FME	5.947817	0.0240951216378412	0.405108641236355	0.0195856295230735
gamma-tubulin ring complex-mediated microtubule nucleation - Bridge-mediated phospholipid transfer at organelle contact sites	gamma-tubulin ring complex-mediated microtubule nucleation	Bridge-mediated phospholipid transfer at organelle contact sites	TME vs TME	7.399965	0.000677387990324798	0.00915393541829467	0.000638766796896778
gamma-tubulin ring complex-mediated microtubule nucleation - Canonical deadenylation of cytosolic mRNA by CCR4-NOT complex	gamma-tubulin ring complex-mediated microtubule nucleation	Canonical deadenylation of cytosolic mRNA by CCR4-NOT complex	TME vs TME	7.399965	0.000567549503119147	0.00766962445812897	0.000517753383686606
gamma-tubulin ring complex-mediated microtubule nucleation - Canonical WNT receptor signaling	gamma-tubulin ring complex-mediated microtubule nucleation	Canonical WNT receptor signaling	TME vs TME	7.399965	0.00488615551379599	0.0660294434738748	0.00538903391452724
gamma-tubulin ring complex-mediated microtubule nucleation - Cardiomyocyte pacemaker current generation	gamma-tubulin ring complex-mediated microtubule nucleation	Cardiomyocyte pacemaker current generation	TME vs TME	7.399965	0.00399516415089583	0.0539889622271735	0.00390947430771047
gamma-tubulin ring complex-mediated microtubule nucleation - Carnitine biosynthesis and transmembrane transport	gamma-tubulin ring complex-mediated microtubule nucleation	Carnitine biosynthesis and transmembrane transport	TME vs TME	7.399965	0.00408748726279056	0.055236577797528	0.00391303939871238
gamma-tubulin ring complex-mediated microtubule nucleation - Carrier-mediated bicarbonate transmembrane transport	gamma-tubulin ring complex-mediated microtubule nucleation	Carrier-mediated bicarbonate transmembrane transport	TME vs TME	7.399965	0.0127579448069316	0.172405481793119	0.0123896118116689
gamma-tubulin ring complex-mediated microtubule nucleation - Carrier-mediated bicarbonate transmembrane transport	gamma-tubulin ring complex-mediated microtubule nucleation	Carrier-mediated bicarbonate transmembrane transport	FME vs FME	5.947817	0.0118416900840709	0.199093038499796	0.00974433478518526
gamma-tubulin ring complex-mediated microtubule nucleation - Carrier-mediated chloride transmembrane transport	gamma-tubulin ring complex-mediated microtubule nucleation	Carrier-mediated chloride transmembrane transport	TME vs TME	7.399965	0.0210132436408496	0.283964106191191	0.0205947943419246
gamma-tubulin ring complex-mediated microtubule nucleation - Carrier-mediated chloride transmembrane transport	gamma-tubulin ring complex-mediated microtubule nucleation	Carrier-mediated chloride transmembrane transport	FME vs FME	5.947817	0.0235551471142001	0.396030108707556	0.0198964165275946
gamma-tubulin ring complex-mediated microtubule nucleation - Carrier-mediated zinc transmembrane transport	gamma-tubulin ring complex-mediated microtubule nucleation	Carrier-mediated zinc transmembrane transport	TME vs TME	7.399965	0.0023877921713694	0.0322676156666796	0.00224413730396053
gamma-tubulin ring complex-mediated microtubule nucleation - Catalytic spliceosome activation	gamma-tubulin ring complex-mediated microtubule nucleation	Catalytic spliceosome activation	TME vs TME	7.399965	0.000438442222490924	0.00592492315579894	0.000451065597097851
gamma-tubulin ring complex-mediated microtubule nucleation - Cell polarity establishment	gamma-tubulin ring complex-mediated microtubule nucleation	Cell polarity establishment	TME vs TME	7.399965	0.0364832418893672	0.493019133606367	0.0360801698767276
gamma-tubulin ring complex-mediated microtubule nucleation - Cellular uptake and export of free and transferrin-bound iron	gamma-tubulin ring complex-mediated microtubule nucleation	Cellular uptake and export of free and transferrin-bound iron	TME vs TME	7.399965	0.00674066373488384	0.0910904849021336	0.00654116887518496
gamma-tubulin ring complex-mediated microtubule nucleation - Cellular xenobiotic uptake and efflux	gamma-tubulin ring complex-mediated microtubule nucleation	Cellular xenobiotic uptake and efflux	TME vs TME	7.399965	0.205333171280001	2.77478581843402	0.205467636246081
gamma-tubulin ring complex-mediated microtubule nucleation - Cellular xenobiotic uptake and efflux	gamma-tubulin ring complex-mediated microtubule nucleation	Cellular xenobiotic uptake and efflux	FME vs FME	5.947817	0.082967441912713	1.39492251441179	0.0700943162036022
gamma-tubulin ring complex-mediated microtubule nucleation - Ceramide biosynthesis	gamma-tubulin ring complex-mediated microtubule nucleation	Ceramide biosynthesis	TME vs TME	7.399965	0.00205060122948608	0.0277109595852013	0.00187637133608828
gamma-tubulin ring complex-mediated microtubule nucleation - Chondroitin sulfate and dermatan sulfate chain biosynthesis	gamma-tubulin ring complex-mediated microtubule nucleation	Chondroitin sulfate and dermatan sulfate chain biosynthesis	TME vs TME	7.399965	0.0179789727580307	0.242960250056071	0.0177986766087886
gamma-tubulin ring complex-mediated microtubule nucleation - Chondroitin sulfate and dermatan sulfate chain biosynthesis	gamma-tubulin ring complex-mediated microtubule nucleation	Chondroitin sulfate and dermatan sulfate chain biosynthesis	FME vs FME	5.947817	0.0448889684374774	0.754713310168512	0.0369384043587485
gamma-tubulin ring complex-mediated microtubule nucleation - Chromatin organization by Polycomb repressive complexes	gamma-tubulin ring complex-mediated microtubule nucleation	Chromatin organization by Polycomb repressive complexes	TME vs TME	7.399965	0.00975576829022449	0.131835335376617	0.00969150644923074
gamma-tubulin ring complex-mediated microtubule nucleation - Chromatin organization by Polycomb repressive complexes	gamma-tubulin ring complex-mediated microtubule nucleation	Chromatin organization by Polycomb repressive complexes	FME vs FME	5.947817	0.00897998052248656	0.150979429050909	0.00738646929468101
gamma-tubulin ring complex-mediated microtubule nucleation - Chromatin organization by Polycomb repressive complexes	gamma-tubulin ring complex-mediated microtubule nucleation	Chromatin organization by Polycomb repressive complexes	GME vs GME	7.2005	0.0265630192600333	0.368905189182477	0.0345230860002
gamma-tubulin ring complex-mediated microtubule nucleation - Ciliary transition zone organization	gamma-tubulin ring complex-mediated microtubule nucleation	Ciliary transition zone organization	TME vs TME	7.399965	0.0078584793435975	0.106196173278481	0.00784403728346741
gamma-tubulin ring complex-mediated microtubule nucleation - Citric acid cycle	gamma-tubulin ring complex-mediated microtubule nucleation	Citric acid cycle	TME vs TME	7.399965	0.000472886198815222	0.00639038451520496	0.000511073324869793
gamma-tubulin ring complex-mediated microtubule nucleation - Class switch recombination	gamma-tubulin ring complex-mediated microtubule nucleation	Class switch recombination	TME vs TME	7.399965	0.00625544726637024	0.0845334743260577	0.00694438935718971
gamma-tubulin ring complex-mediated microtubule nucleation - Classical complement pathway	gamma-tubulin ring complex-mediated microtubule nucleation	Classical complement pathway	TME vs TME	7.399965	0.00202851188555342	0.027412453513821	0.00191922717872452
gamma-tubulin ring complex-mediated microtubule nucleation - Clathrin-mediated endocytosis	gamma-tubulin ring complex-mediated microtubule nucleation	Clathrin-mediated endocytosis	TME vs TME	7.399965	0.000396748086663406	0.00536148620070367	0.000361865619898837
gamma-tubulin ring complex-mediated microtubule nucleation - Clathrin-mediated endosomal vesicle biogenesis for retrograde transport to the TGN	gamma-tubulin ring complex-mediated microtubule nucleation	Clathrin-mediated endosomal vesicle biogenesis for retrograde transport to the TGN	TME vs TME	7.399965	0.00409771095989931	0.0553747365254748	0.00430883946870758
gamma-tubulin ring complex-mediated microtubule nucleation - Cofactor-mediated transcriptional regulation of multiple nuclear receptors	gamma-tubulin ring complex-mediated microtubule nucleation	Cofactor-mediated transcriptional regulation of multiple nuclear receptors	TME vs TME	7.399965	0.00535386874252278	0.0723499226544907	0.00499867344275742
gamma-tubulin ring complex-mediated microtubule nucleation - Contractile ring assembly and constriction	gamma-tubulin ring complex-mediated microtubule nucleation	Contractile ring assembly and constriction	TME vs TME	7.399965	0.00131284341023693	0.0177412117771387	0.00149620821090134
gamma-tubulin ring complex-mediated microtubule nucleation - Crosslinking between different cytoskeletal networks and nuclear envelope components	gamma-tubulin ring complex-mediated microtubule nucleation	Crosslinking between different cytoskeletal networks and nuclear envelope components	TME vs TME	7.399965	0.267459505274096	3.61433487640398	0.263978108984074
gamma-tubulin ring complex-mediated microtubule nucleation - Crosslinking between different cytoskeletal networks and nuclear envelope components	gamma-tubulin ring complex-mediated microtubule nucleation	Crosslinking between different cytoskeletal networks and nuclear envelope components	FME vs FME	5.947817	0.653293791734307	10.9837569726974	0.807111434662827
gamma-tubulin ring complex-mediated microtubule nucleation - Crosslinking between different cytoskeletal networks and nuclear envelope components	gamma-tubulin ring complex-mediated microtubule nucleation	Crosslinking between different cytoskeletal networks and nuclear envelope components	GME vs GME	7.2005	0.384356502283107	5.33791384180501	0.856946856470756
gamma-tubulin ring complex-mediated microtubule nucleation - Crosslinking between different cytoskeletal networks and nuclear envelope components	gamma-tubulin ring complex-mediated microtubule nucleation	Crosslinking between different cytoskeletal networks and nuclear envelope components	IME vs IME	6	2	33.3333333333333	2
gamma-tubulin ring complex-mediated microtubule nucleation - Cytosolic protein acetylation and deacetylation	gamma-tubulin ring complex-mediated microtubule nucleation	Cytosolic protein acetylation and deacetylation	TME vs TME	7.399965	0.2507874698244	3.38903602555653	0.244368535346389
gamma-tubulin ring complex-mediated microtubule nucleation - Cytosolic protein acetylation and deacetylation	gamma-tubulin ring complex-mediated microtubule nucleation	Cytosolic protein acetylation and deacetylation	FME vs FME	5.947817	0.194518662056731	3.27042096177507	0.150912110866143
gamma-tubulin ring complex-mediated microtubule nucleation - Cytosolic protein acetylation and deacetylation	gamma-tubulin ring complex-mediated microtubule nucleation	Cytosolic protein acetylation and deacetylation	GME vs GME	7.2005	0.522977495229459	7.26307163832399	0.409202124271998
gamma-tubulin ring complex-mediated microtubule nucleation - Cytosolic protein polyubiquitination	gamma-tubulin ring complex-mediated microtubule nucleation	Cytosolic protein polyubiquitination	TME vs TME	7.399965	0.00342041591080776	0.0462220570757816	0.00326546975653895
gamma-tubulin ring complex-mediated microtubule nucleation - Cytosolic Sm core assembly onto U snRNAs	gamma-tubulin ring complex-mediated microtubule nucleation	Cytosolic Sm core assembly onto U snRNAs	TME vs TME	7.399965	0.00438559649887882	0.0592651002008269	0.00412572625351443
gamma-tubulin ring complex-mediated microtubule nucleation - Desmosome organization	gamma-tubulin ring complex-mediated microtubule nucleation	Desmosome organization	TME vs TME	7.399965	0.00528266844532243	0.0713877518873018	0.00539338073629051
gamma-tubulin ring complex-mediated microtubule nucleation - Dystrophin or utrophin complex-mediated coupling between cytoskeleton and ECM	gamma-tubulin ring complex-mediated microtubule nucleation	Dystrophin or utrophin complex-mediated coupling between cytoskeleton and ECM	TME vs TME	7.399965	0.00975821080597769	0.131868342503673	0.00964991174838888
gamma-tubulin ring complex-mediated microtubule nucleation - Dystrophin or utrophin complex-mediated coupling between cytoskeleton and ECM	gamma-tubulin ring complex-mediated microtubule nucleation	Dystrophin or utrophin complex-mediated coupling between cytoskeleton and ECM	FME vs FME	5.947817	0.014378242720709	0.241739820180248	0.0289681521691764
gamma-tubulin ring complex-mediated microtubule nucleation - Early endosome dynamics	gamma-tubulin ring complex-mediated microtubule nucleation	Early endosome dynamics	TME vs TME	7.399965	8.7690350438946e-05	0.00118501038723886	8.78800302998581e-05
gamma-tubulin ring complex-mediated microtubule nucleation - Endogenous control of complement activity	gamma-tubulin ring complex-mediated microtubule nucleation	Endogenous control of complement activity	TME vs TME	7.399965	0.034482914994656	0.465987560163672	0.0342362265374591
gamma-tubulin ring complex-mediated microtubule nucleation - Endogenous control of complement activity	gamma-tubulin ring complex-mediated microtubule nucleation	Endogenous control of complement activity	FME vs FME	5.947817	0.00596272284959963	0.100250606242081	0.00484677697155159
gamma-tubulin ring complex-mediated microtubule nucleation - Endogenous control of complement activity	gamma-tubulin ring complex-mediated microtubule nucleation	Endogenous control of complement activity	GME vs GME	7.2005	0.0431382908787544	0.599101299511525	0.0318717933903385
gamma-tubulin ring complex-mediated microtubule nucleation - Endoplasmic and sarcoplasmic calcium import, export and storage	gamma-tubulin ring complex-mediated microtubule nucleation	Endoplasmic and sarcoplasmic calcium import, export and storage	TME vs TME	7.399965	0.000259699457244432	0.00350946886236032	0.000236914593348861
gamma-tubulin ring complex-mediated microtubule nucleation - Endoplasmic reticulum contact site-mediated cholesterol transfer	gamma-tubulin ring complex-mediated microtubule nucleation	Endoplasmic reticulum contact site-mediated cholesterol transfer	TME vs TME	7.399965	0.00170632819328998	0.0230585990700876	0.00161244909012882
gamma-tubulin ring complex-mediated microtubule nucleation - Endoplasmic reticulum tubulus maintenance	gamma-tubulin ring complex-mediated microtubule nucleation	Endoplasmic reticulum tubulus maintenance	TME vs TME	7.399965	0.109543188576671	1.48032041912068	0.109858236090792
gamma-tubulin ring complex-mediated microtubule nucleation - Endoplasmic reticulum tubulus maintenance	gamma-tubulin ring complex-mediated microtubule nucleation	Endoplasmic reticulum tubulus maintenance	FME vs FME	5.947817	0.0781335298001978	1.31365047946669	0.0554905430835857
gamma-tubulin ring complex-mediated microtubule nucleation - Endoplasmic reticulum tubulus maintenance	gamma-tubulin ring complex-mediated microtubule nucleation	Endoplasmic reticulum tubulus maintenance	GME vs GME	7.2005	0.0402723295642826	0.559299046968056	0.0298334881543835
gamma-tubulin ring complex-mediated microtubule nucleation - Endoplasmic reticulum-endosome and lysosome contact site formation	gamma-tubulin ring complex-mediated microtubule nucleation	Endoplasmic reticulum-endosome and lysosome contact site formation	TME vs TME	7.399965	0.0338346591403244	0.457227304136344	0.034143443222333
gamma-tubulin ring complex-mediated microtubule nucleation - Endoplasmic reticulum-endosome and lysosome contact site formation	gamma-tubulin ring complex-mediated microtubule nucleation	Endoplasmic reticulum-endosome and lysosome contact site formation	FME vs FME	5.947817	0.0358925385607005	0.603457319925428	0.0228452042480427
gamma-tubulin ring complex-mediated microtubule nucleation - Endosomal recycling to plasma membrane	gamma-tubulin ring complex-mediated microtubule nucleation	Endosomal recycling to plasma membrane	TME vs TME	7.399965	0.00560742069617138	0.0757763167477324	0.0060117592285396
gamma-tubulin ring complex-mediated microtubule nucleation - Endothelial support of leukocyte rolling and transmigration	gamma-tubulin ring complex-mediated microtubule nucleation	Endothelial support of leukocyte rolling and transmigration	TME vs TME	7.399965	0.240163238353541	3.24546464528062	0.235991275608593
gamma-tubulin ring complex-mediated microtubule nucleation - Endothelial support of leukocyte rolling and transmigration	gamma-tubulin ring complex-mediated microtubule nucleation	Endothelial support of leukocyte rolling and transmigration	FME vs FME	5.947817	0.195309498668804	3.28371721112265	0.189517486094385
gamma-tubulin ring complex-mediated microtubule nucleation - Endothelial support of leukocyte rolling and transmigration	gamma-tubulin ring complex-mediated microtubule nucleation	Endothelial support of leukocyte rolling and transmigration	GME vs GME	7.2005	0.465754014870281	6.46835629964468	0.457418554561154
gamma-tubulin ring complex-mediated microtubule nucleation - Epidermal growth factor induced EGF receptor signaling	gamma-tubulin ring complex-mediated microtubule nucleation	Epidermal growth factor induced EGF receptor signaling	TME vs TME	7.399965	0.00100455427772319	0.0135751225498411	0.000915528314811783
gamma-tubulin ring complex-mediated microtubule nucleation - Eukaryotic intraflagellar transport	gamma-tubulin ring complex-mediated microtubule nucleation	Eukaryotic intraflagellar transport	TME vs TME	7.399965	0.0136004370801046	0.18379056680967	0.0134358307165627
gamma-tubulin ring complex-mediated microtubule nucleation - Eukaryotic kinetochore assembly	gamma-tubulin ring complex-mediated microtubule nucleation	Eukaryotic kinetochore assembly	TME vs TME	7.399965	0.0377775756196783	0.510510213380763	0.0362514240594759
gamma-tubulin ring complex-mediated microtubule nucleation - Excitatory postsynaptic machinery organization	gamma-tubulin ring complex-mediated microtubule nucleation	Excitatory postsynaptic machinery organization	TME vs TME	7.399965	0.00452014740990781	0.0610833644269782	0.00465386257802925
gamma-tubulin ring complex-mediated microtubule nucleation - Exosome secretion	gamma-tubulin ring complex-mediated microtubule nucleation	Exosome secretion	TME vs TME	7.399965	0.00195889420775773	0.0264716695973423	0.00183455386594844
gamma-tubulin ring complex-mediated microtubule nucleation - Extrinsic apoptosis pathway	gamma-tubulin ring complex-mediated microtubule nucleation	Extrinsic apoptosis pathway	TME vs TME	7.399965	0.0630665718387309	0.852255035386992	0.0610543170696568
gamma-tubulin ring complex-mediated microtubule nucleation - Extrinsic apoptosis pathway	gamma-tubulin ring complex-mediated microtubule nucleation	Extrinsic apoptosis pathway	FME vs FME	5.947817	0.00482794120438231	0.0811716467205832	0.00418761093322793
gamma-tubulin ring complex-mediated microtubule nucleation - Fanconi anemia interstrand cross-link repair pathway	gamma-tubulin ring complex-mediated microtubule nucleation	Fanconi anemia interstrand cross-link repair pathway	TME vs TME	7.399965	0.0103038265158391	0.139241562936594	0.0103599315880931
gamma-tubulin ring complex-mediated microtubule nucleation - Fanconi anemia interstrand cross-link repair pathway	gamma-tubulin ring complex-mediated microtubule nucleation	Fanconi anemia interstrand cross-link repair pathway	FME vs FME	5.947817	0.0300134634491218	0.504613073941721	0.0257099755009329
gamma-tubulin ring complex-mediated microtubule nucleation - Fatty acid activation	gamma-tubulin ring complex-mediated microtubule nucleation	Fatty acid activation	TME vs TME	7.399965	0.000599708263309022	0.0081042043711407	0.000571549230353204
gamma-tubulin ring complex-mediated microtubule nucleation - Fibrinolysis	gamma-tubulin ring complex-mediated microtubule nucleation	Fibrinolysis	TME vs TME	7.399965	0.00354426124854636	0.0478956507026371	0.0036363653152123
gamma-tubulin ring complex-mediated microtubule nucleation - Filopodium assembly, organization and upstream regulation	gamma-tubulin ring complex-mediated microtubule nucleation	Filopodium assembly, organization and upstream regulation	TME vs TME	7.399965	0.0073938979480569	0.099918016369793	0.00753828481732652
gamma-tubulin ring complex-mediated microtubule nucleation - Focal adhesion organization	gamma-tubulin ring complex-mediated microtubule nucleation	Focal adhesion organization	TME vs TME	7.399965	0.0122941759472784	0.166138305151493	0.011480427348344
gamma-tubulin ring complex-mediated microtubule nucleation - Focal adhesion organization	gamma-tubulin ring complex-mediated microtubule nucleation	Focal adhesion organization	FME vs FME	5.947817	0.143367182046248	2.41041673039025	0.104809526776061
gamma-tubulin ring complex-mediated microtubule nucleation - Fusion of autophagosomes with lysosomes	gamma-tubulin ring complex-mediated microtubule nucleation	Fusion of autophagosomes with lysosomes	TME vs TME	7.399965	0.00538564202921472	0.0727792934413355	0.00558665507786679
gamma-tubulin ring complex-mediated microtubule nucleation - G protein regulated RHO signaling cascade	gamma-tubulin ring complex-mediated microtubule nucleation	G protein regulated RHO signaling cascade	TME vs TME	7.399965	0.395328433511704	5.34230160715806	0.397048531428938
gamma-tubulin ring complex-mediated microtubule nucleation - G protein regulated RHO signaling cascade	gamma-tubulin ring complex-mediated microtubule nucleation	G protein regulated RHO signaling cascade	FME vs FME	5.947817	0.449581330049655	7.55876166466893	0.54907492051876
gamma-tubulin ring complex-mediated microtubule nucleation - G protein regulated RHO signaling cascade	gamma-tubulin ring complex-mediated microtubule nucleation	G protein regulated RHO signaling cascade	GME vs GME	7.2005	1.18812037690605	16.5005253402633	1.21521177463104
gamma-tubulin ring complex-mediated microtubule nucleation - G protein-regulated adenylate cyclase signaling cascade	gamma-tubulin ring complex-mediated microtubule nucleation	G protein-regulated adenylate cyclase signaling cascade	TME vs TME	7.399965	0.0849583930664788	1.14809186829507	0.0846800330504253
gamma-tubulin ring complex-mediated microtubule nucleation - G protein-regulated adenylate cyclase signaling cascade	gamma-tubulin ring complex-mediated microtubule nucleation	G protein-regulated adenylate cyclase signaling cascade	FME vs FME	5.947817	0.0299597293299793	0.503709648081456	0.0442712137348034
gamma-tubulin ring complex-mediated microtubule nucleation - G protein-regulated adenylate cyclase signaling cascade	gamma-tubulin ring complex-mediated microtubule nucleation	G protein-regulated adenylate cyclase signaling cascade	GME vs GME	7.2005	0.108003287640021	1.49994143621765	0.118755216769833
gamma-tubulin ring complex-mediated microtubule nucleation - gamma-tubulin ring complex-mediated microtubule nucleation	gamma-tubulin ring complex-mediated microtubule nucleation	gamma-tubulin ring complex-mediated microtubule nucleation	TME vs TME	7.399965	1.12511343205873	15.2043080810794	1.13017549616506
gamma-tubulin ring complex-mediated microtubule nucleation - gamma-tubulin ring complex-mediated microtubule nucleation	gamma-tubulin ring complex-mediated microtubule nucleation	gamma-tubulin ring complex-mediated microtubule nucleation	FME vs FME	5.947817	0.565815559980002	9.51299504269373	0.68030286697759
gamma-tubulin ring complex-mediated microtubule nucleation - gamma-tubulin ring complex-mediated microtubule nucleation	gamma-tubulin ring complex-mediated microtubule nucleation	gamma-tubulin ring complex-mediated microtubule nucleation	GME vs GME	7.2005	1.04619534914062	14.5294813597204	0.833766772884594
gamma-tubulin ring complex-mediated microtubule nucleation - Generation of electrochemical gradients by Na-K-ATPase	gamma-tubulin ring complex-mediated microtubule nucleation	Generation of electrochemical gradients by Na-K-ATPase	TME vs TME	7.399965	0.00833895348353014	0.112689098027553	0.00842491708619663
gamma-tubulin ring complex-mediated microtubule nucleation - Glycerol-3-phosphate pathway	gamma-tubulin ring complex-mediated microtubule nucleation	Glycerol-3-phosphate pathway	TME vs TME	7.399965	0.000456388716935443	0.00616744450763327	0.000416262605000598
gamma-tubulin ring complex-mediated microtubule nucleation - Glycogen synthesis and glycogenolysis	gamma-tubulin ring complex-mediated microtubule nucleation	Glycogen synthesis and glycogenolysis	TME vs TME	7.399965	0.0181369330672123	0.245094859009219	0.0178720827557739
gamma-tubulin ring complex-mediated microtubule nucleation - Glycogen synthesis and glycogenolysis	gamma-tubulin ring complex-mediated microtubule nucleation	Glycogen synthesis and glycogenolysis	FME vs FME	5.947817	0.0179953628403767	0.302554064610788	0.0148020582822244
gamma-tubulin ring complex-mediated microtubule nucleation - Glycolysis and gluconeogenesis	gamma-tubulin ring complex-mediated microtubule nucleation	Glycolysis and gluconeogenesis	TME vs TME	7.399965	0.0432728257735726	0.584770704760308	0.0432578630565444
gamma-tubulin ring complex-mediated microtubule nucleation - Hedgehog receptor signaling	gamma-tubulin ring complex-mediated microtubule nucleation	Hedgehog receptor signaling	TME vs TME	7.399965	0.0121512351538102	0.164206663594902	0.0120586913019225
gamma-tubulin ring complex-mediated microtubule nucleation - Heme synthesis	gamma-tubulin ring complex-mediated microtubule nucleation	Heme synthesis	TME vs TME	7.399965	0.011795456759799	0.159398824529964	0.0111557531394187
gamma-tubulin ring complex-mediated microtubule nucleation - Hemidesmosome organization	gamma-tubulin ring complex-mediated microtubule nucleation	Hemidesmosome organization	TME vs TME	7.399965	0.0922827929255653	1.2470707168213	0.0913495077902702
gamma-tubulin ring complex-mediated microtubule nucleation - Hemidesmosome organization	gamma-tubulin ring complex-mediated microtubule nucleation	Hemidesmosome organization	FME vs FME	5.947817	0.00588878677855001	0.0990075271768888	0.00497410413189865
gamma-tubulin ring complex-mediated microtubule nucleation - Hemidesmosome organization	gamma-tubulin ring complex-mediated microtubule nucleation	Hemidesmosome organization	GME vs GME	7.2005	0.163586683079893	2.2718794004009	0.134264164372304
gamma-tubulin ring complex-mediated microtubule nucleation - Hippo signaling	gamma-tubulin ring complex-mediated microtubule nucleation	Hippo signaling	TME vs TME	7.399965	0.00225084306024051	0.0304169431765081	0.0021460325539172
gamma-tubulin ring complex-mediated microtubule nucleation - Histone acetylation and deactylation	gamma-tubulin ring complex-mediated microtubule nucleation	Histone acetylation and deactylation	TME vs TME	7.399965	0.0344096117519534	0.464996971078487	0.0338403158490864
gamma-tubulin ring complex-mediated microtubule nucleation - Histone methylation and demethylation	gamma-tubulin ring complex-mediated microtubule nucleation	Histone methylation and demethylation	TME vs TME	7.399965	0.0107478630770994	0.145242085625503	0.0113086151486042
gamma-tubulin ring complex-mediated microtubule nucleation - Histone methylation and demethylation	gamma-tubulin ring complex-mediated microtubule nucleation	Histone methylation and demethylation	FME vs FME	5.947817	0.0298261524341543	0.501463834361087	0.0245334562343073
gamma-tubulin ring complex-mediated microtubule nucleation - Histone ubiquitination and deubiquitination	gamma-tubulin ring complex-mediated microtubule nucleation	Histone ubiquitination and deubiquitination	TME vs TME	7.399965	0.000661080135146825	0.00893355794594166	0.000602797606828427
gamma-tubulin ring complex-mediated microtubule nucleation - Induction of canonical mitophagy	gamma-tubulin ring complex-mediated microtubule nucleation	Induction of canonical mitophagy	TME vs TME	7.399965	8.70430124438907e-05	0.00117626253477442	7.94062500390208e-05
gamma-tubulin ring complex-mediated microtubule nucleation - Induction of ER-phagy	gamma-tubulin ring complex-mediated microtubule nucleation	Induction of ER-phagy	TME vs TME	7.399965	0.0354735495717525	0.479374577753877	0.0343607339143794
gamma-tubulin ring complex-mediated microtubule nucleation - Induction of ER-phagy	gamma-tubulin ring complex-mediated microtubule nucleation	Induction of ER-phagy	FME vs FME	5.947817	0.0419100892699222	0.704629740966672	0.0413893788129495
gamma-tubulin ring complex-mediated microtubule nucleation - Inhibition of apoptosis	gamma-tubulin ring complex-mediated microtubule nucleation	Inhibition of apoptosis	TME vs TME	7.399965	0.034475436174596	0.465886494545722	0.0333953598552302
gamma-tubulin ring complex-mediated microtubule nucleation - Inhibition of apoptosis	gamma-tubulin ring complex-mediated microtubule nucleation	Inhibition of apoptosis	GME vs GME	7.2005	0.105094196367383	1.45954019809875	0.212308780016587
gamma-tubulin ring complex-mediated microtubule nucleation - Inhibition of apoptosis	gamma-tubulin ring complex-mediated microtubule nucleation	Inhibition of apoptosis	FME vs FME	5.947817	0.0263253474786168	0.44260518404641	0.0248074138887642
gamma-tubulin ring complex-mediated microtubule nucleation - Initiation of phagocytosis of apoptotic cells	gamma-tubulin ring complex-mediated microtubule nucleation	Initiation of phagocytosis of apoptotic cells	TME vs TME	7.399965	8.70378165557906e-05	0.00117619231973549	7.94015034191036e-05
gamma-tubulin ring complex-mediated microtubule nucleation - Initiation of phagocytosis via Ig receptors	gamma-tubulin ring complex-mediated microtubule nucleation	Initiation of phagocytosis via Ig receptors	TME vs TME	7.399965	0.00387952866208754	0.0524263130339003	0.00386498304472893
gamma-tubulin ring complex-mediated microtubule nucleation - Initiation of phagocytosis via Ig receptors	gamma-tubulin ring complex-mediated microtubule nucleation	Initiation of phagocytosis via Ig receptors	FME vs FME	5.947817	0.0191710559916575	0.322320864803166	0.0113439683855569
gamma-tubulin ring complex-mediated microtubule nucleation - Inositol metabolism and transport	gamma-tubulin ring complex-mediated microtubule nucleation	Inositol metabolism and transport	TME vs TME	7.399965	0.000553891589133511	0.00748505717267535	0.000505300688193712
gamma-tubulin ring complex-mediated microtubule nucleation - Integrator-mediated nuclear snRNA processing	gamma-tubulin ring complex-mediated microtubule nucleation	Integrator-mediated nuclear snRNA processing	TME vs TME	7.399965	0.00428070529059823	0.0578476446801186	0.00404296359277908
gamma-tubulin ring complex-mediated microtubule nucleation - Integrin costamere-mediated coupling between cytoskeleton and ECM	gamma-tubulin ring complex-mediated microtubule nucleation	Integrin costamere-mediated coupling between cytoskeleton and ECM	TME vs TME	7.399965	0.0341855074197645	0.461968519713659	0.0326840577691111
gamma-tubulin ring complex-mediated microtubule nucleation - Integrin costamere-mediated coupling between cytoskeleton and ECM	gamma-tubulin ring complex-mediated microtubule nucleation	Integrin costamere-mediated coupling between cytoskeleton and ECM	GME vs GME	7.2005	0.0531260385200665	0.737810378364953	0.0690461720004
gamma-tubulin ring complex-mediated microtubule nucleation - Integrin-basement membrane interaction and signaling	gamma-tubulin ring complex-mediated microtubule nucleation	Integrin-basement membrane interaction and signaling	TME vs TME	7.399965	0.000537828956095443	0.00726799352882813	0.000490062544737266
gamma-tubulin ring complex-mediated microtubule nucleation - Integrin-extracellular matrix interaction and signaling	gamma-tubulin ring complex-mediated microtubule nucleation	Integrin-extracellular matrix interaction and signaling	TME vs TME	7.399965	0.00374660096289489	0.0506299842074495	0.00372891965571891
gamma-tubulin ring complex-mediated microtubule nucleation - Intercellular bridge abscission	gamma-tubulin ring complex-mediated microtubule nucleation	Intercellular bridge abscission	TME vs TME	7.399965	0.122021061744895	1.64894113098897	0.119742455178443
gamma-tubulin ring complex-mediated microtubule nucleation - Intercellular bridge abscission	gamma-tubulin ring complex-mediated microtubule nucleation	Intercellular bridge abscission	FME vs FME	5.947817	0.158938416793064	2.67221419485079	0.148520222738593
gamma-tubulin ring complex-mediated microtubule nucleation - Intercellular bridge abscission	gamma-tubulin ring complex-mediated microtubule nucleation	Intercellular bridge abscission	GME vs GME	7.2005	0.021745987667354	0.302006621154518	0.0174559886906331
gamma-tubulin ring complex-mediated microtubule nucleation - Intercellular bridge and midbody assembly and organization	gamma-tubulin ring complex-mediated microtubule nucleation	Intercellular bridge and midbody assembly and organization	TME vs TME	7.399965	0.0429567325420332	0.580499154232398	0.04417072454835
gamma-tubulin ring complex-mediated microtubule nucleation - Intercellular bridge and midbody assembly and organization	gamma-tubulin ring complex-mediated microtubule nucleation	Intercellular bridge and midbody assembly and organization	FME vs FME	5.947817	0.0386537066758928	0.64988053704727	0.026316950771836
gamma-tubulin ring complex-mediated microtubule nucleation - Intercellular bridge and midbody assembly and organization	gamma-tubulin ring complex-mediated microtubule nucleation	Intercellular bridge and midbody assembly and organization	GME vs GME	7.2005	0.120487087986625	1.67331550501221	0.0936535395794789
gamma-tubulin ring complex-mediated microtubule nucleation - Intra-golgi vesicle tethering	gamma-tubulin ring complex-mediated microtubule nucleation	Intra-golgi vesicle tethering	TME vs TME	7.399965	0.000554852475480466	0.00749804218523828	0.000631399038952295
gamma-tubulin ring complex-mediated microtubule nucleation - Intrinsic apoptosis pathway	gamma-tubulin ring complex-mediated microtubule nucleation	Intrinsic apoptosis pathway	TME vs TME	7.399965	0.00581562673594741	0.0785899252985642	0.00557963907614946
gamma-tubulin ring complex-mediated microtubule nucleation - JNK signaling cascade	gamma-tubulin ring complex-mediated microtubule nucleation	JNK signaling cascade	TME vs TME	7.399965	0.00840729591613932	0.113612648818782	0.00822667337460002
gamma-tubulin ring complex-mediated microtubule nucleation - JNK signaling cascade	gamma-tubulin ring complex-mediated microtubule nucleation	JNK signaling cascade	FME vs FME	5.947817	0.0118416900840709	0.199093038499796	0.0135952930431764
gamma-tubulin ring complex-mediated microtubule nucleation - Kinetochore-microtubule attachment	gamma-tubulin ring complex-mediated microtubule nucleation	Kinetochore-microtubule attachment	TME vs TME	7.399965	0.0688914442339026	0.930969902622301	0.0693903225264627
gamma-tubulin ring complex-mediated microtubule nucleation - Late endosome dynamics	gamma-tubulin ring complex-mediated microtubule nucleation	Late endosome dynamics	TME vs TME	7.399965	0.0146209747314945	0.197581681925664	0.0140816835510659
gamma-tubulin ring complex-mediated microtubule nucleation - Late endosome dynamics	gamma-tubulin ring complex-mediated microtubule nucleation	Late endosome dynamics	FME vs FME	5.947817	0.0449884071009416	0.756385161526967	0.0906391029880091
gamma-tubulin ring complex-mediated microtubule nucleation - Leukocyte rolling on and transmigration through endothelium	gamma-tubulin ring complex-mediated microtubule nucleation	Leukocyte rolling on and transmigration through endothelium	TME vs TME	7.399965	0.159819528949474	2.15973366443105	0.157239574241212
gamma-tubulin ring complex-mediated microtubule nucleation - Leukocyte rolling on and transmigration through endothelium	gamma-tubulin ring complex-mediated microtubule nucleation	Leukocyte rolling on and transmigration through endothelium	FME vs FME	5.947817	0.403617318572844	6.78597377361716	0.313415704113799
gamma-tubulin ring complex-mediated microtubule nucleation - Leukocyte rolling on and transmigration through endothelium	gamma-tubulin ring complex-mediated microtubule nucleation	Leukocyte rolling on and transmigration through endothelium	GME vs GME	7.2005	0.1590042266946	2.20823859499439	0.20665258489016
gamma-tubulin ring complex-mediated microtubule nucleation - Lipid droplet mitochondria interaction	gamma-tubulin ring complex-mediated microtubule nucleation	Lipid droplet mitochondria interaction	TME vs TME	7.399965	0.000228966616381881	0.00309415822134699	0.000208722059470483
gamma-tubulin ring complex-mediated microtubule nucleation - Lysine metabolism	gamma-tubulin ring complex-mediated microtubule nucleation	Lysine metabolism	TME vs TME	7.399965	0.00433865239381071	0.0586307173770968	0.00448907851300504
gamma-tubulin ring complex-mediated microtubule nucleation - Lysosomal degradation of chondroitin and dermatan sulfate	gamma-tubulin ring complex-mediated microtubule nucleation	Lysosomal degradation of chondroitin and dermatan sulfate	TME vs TME	7.399965	0.00655932959752124	0.0886400118995734	0.0063535586547341
gamma-tubulin ring complex-mediated microtubule nucleation - Lysosomal degradation of gangliosides to ceramide	gamma-tubulin ring complex-mediated microtubule nucleation	Lysosomal degradation of gangliosides to ceramide	TME vs TME	7.399965	0.00356479035678462	0.0481730724073208	0.0035148237437962
gamma-tubulin ring complex-mediated microtubule nucleation - Malate aspartate shuttle	gamma-tubulin ring complex-mediated microtubule nucleation	Malate aspartate shuttle	TME vs TME	7.399965	0.000219510028776482	0.00296636588747972	0.000200235044548717
gamma-tubulin ring complex-mediated microtubule nucleation - Metaphase to anaphase transition and spindle assembly checkpoint	gamma-tubulin ring complex-mediated microtubule nucleation	Metaphase to anaphase transition and spindle assembly checkpoint	TME vs TME	7.399965	0.0656198318644241	0.886758713803408	0.0639466600579873
gamma-tubulin ring complex-mediated microtubule nucleation - Metaphase to anaphase transition and spindle assembly checkpoint	gamma-tubulin ring complex-mediated microtubule nucleation	Metaphase to anaphase transition and spindle assembly checkpoint	FME vs FME	5.947817	0.0448656732008756	0.754321649906785	0.0378968603960627
gamma-tubulin ring complex-mediated microtubule nucleation - Microtubule plus-end tracking	gamma-tubulin ring complex-mediated microtubule nucleation	Microtubule plus-end tracking	TME vs TME	7.399965	0.23368005067564	3.15785358314807	0.231866478919773
gamma-tubulin ring complex-mediated microtubule nucleation - Microtubule plus-end tracking	gamma-tubulin ring complex-mediated microtubule nucleation	Microtubule plus-end tracking	FME vs FME	5.947817	0.0570499413595565	0.959174416056374	0.0402776013826041
gamma-tubulin ring complex-mediated microtubule nucleation - Microtubule plus-end tracking	gamma-tubulin ring complex-mediated microtubule nucleation	Microtubule plus-end tracking	GME vs GME	7.2005	0.274277985350016	3.80915177915696	0.44563422523999
gamma-tubulin ring complex-mediated microtubule nucleation - Microtubule plus-end tracking	gamma-tubulin ring complex-mediated microtubule nucleation	Microtubule plus-end tracking	IME vs IME	6	4	66.6666666666667	4
gamma-tubulin ring complex-mediated microtubule nucleation - Microtubule-based retrograde vesicle and organelle transport	gamma-tubulin ring complex-mediated microtubule nucleation	Microtubule-based retrograde vesicle and organelle transport	TME vs TME	7.399965	0.119568471877675	1.6157978666076	0.12124270881803
gamma-tubulin ring complex-mediated microtubule nucleation - Microtubule-based retrograde vesicle and organelle transport	gamma-tubulin ring complex-mediated microtubule nucleation	Microtubule-based retrograde vesicle and organelle transport	FME vs FME	5.947817	0.143253625904931	2.40850752342278	0.175345749884251
gamma-tubulin ring complex-mediated microtubule nucleation - Microtubule-based retrograde vesicle and organelle transport	gamma-tubulin ring complex-mediated microtubule nucleation	Microtubule-based retrograde vesicle and organelle transport	GME vs GME	7.2005	0.0215037707684378	0.298642731302873	0.0279477464628558
gamma-tubulin ring complex-mediated microtubule nucleation - Microvillus assembly and organization	gamma-tubulin ring complex-mediated microtubule nucleation	Microvillus assembly and organization	TME vs TME	7.399965	0.0165934171128727	0.22423643582348	0.0167815361097883
gamma-tubulin ring complex-mediated microtubule nucleation - Mitochondria-endoplasmic reticulum contact site formation	gamma-tubulin ring complex-mediated microtubule nucleation	Mitochondria-endoplasmic reticulum contact site formation	TME vs TME	7.399965	0.0130779494240305	0.17672988913473	0.0151081075983401
gamma-tubulin ring complex-mediated microtubule nucleation - Mitochondria-endoplasmic reticulum contact site formation	gamma-tubulin ring complex-mediated microtubule nucleation	Mitochondria-endoplasmic reticulum contact site formation	GME vs GME	7.2005	0.0431382908787544	0.599101299511525	0.0318717933903385
gamma-tubulin ring complex-mediated microtubule nucleation - Mitochondrial coupling to microtubule transport system	gamma-tubulin ring complex-mediated microtubule nucleation	Mitochondrial coupling to microtubule transport system	TME vs TME	7.399965	0.00791659810815416	0.106981565734417	0.00758170467625019
gamma-tubulin ring complex-mediated microtubule nucleation - Mitochondrial fission	gamma-tubulin ring complex-mediated microtubule nucleation	Mitochondrial fission	TME vs TME	7.399965	7.06260254620988e-05	0.000954410301282279	6.44303755606136e-05
gamma-tubulin ring complex-mediated microtubule nucleation - Mitochondrial fusion	gamma-tubulin ring complex-mediated microtubule nucleation	Mitochondrial fusion	TME vs TME	7.399965	0.0016593860236348	0.022424242400711	0.00194033422094474
gamma-tubulin ring complex-mediated microtubule nucleation - Mitochondrial import and oxidative decarboxylation of pyruvate	gamma-tubulin ring complex-mediated microtubule nucleation	Mitochondrial import and oxidative decarboxylation of pyruvate	TME vs TME	7.399965	0.040590311434623	0.548520338104678	0.0438277430698959
gamma-tubulin ring complex-mediated microtubule nucleation - Mitochondrial import and oxidative decarboxylation of pyruvate	gamma-tubulin ring complex-mediated microtubule nucleation	Mitochondrial import and oxidative decarboxylation of pyruvate	FME vs FME	5.947817	0.0296042252101773	0.49773259624949	0.0243608369629632
gamma-tubulin ring complex-mediated microtubule nucleation - Mitochondrial iron-sulfur protein assembly	gamma-tubulin ring complex-mediated microtubule nucleation	Mitochondrial iron-sulfur protein assembly	TME vs TME	7.399965	0.00102513139643523	0.0138531930478053	0.0010066504913618
gamma-tubulin ring complex-mediated microtubule nucleation - Mother centriole and distal appendage transformation into basal body	gamma-tubulin ring complex-mediated microtubule nucleation	Mother centriole and distal appendage transformation into basal body	TME vs TME	7.399965	0.0459667072405207	0.621174681986358	0.0455530180736557
gamma-tubulin ring complex-mediated microtubule nucleation - Mother centriole and distal appendage transformation into basal body	gamma-tubulin ring complex-mediated microtubule nucleation	Mother centriole and distal appendage transformation into basal body	FME vs FME	5.947817	0.0356231191444437	0.598927600786303	0.0890911829215276
gamma-tubulin ring complex-mediated microtubule nucleation - mRNA storage, translational repression and degradation by cytosolic processing bodies	gamma-tubulin ring complex-mediated microtubule nucleation	mRNA storage, translational repression and degradation by cytosolic processing bodies	TME vs TME	7.399965	0.00194114571306791	0.0262318239306297	0.00180263928418703
gamma-tubulin ring complex-mediated microtubule nucleation - mTORC1 signaling pathway	gamma-tubulin ring complex-mediated microtubule nucleation	mTORC1 signaling pathway	TME vs TME	7.399965	0.000141944229796948	0.00191817441572565	0.000129464356096288
gamma-tubulin ring complex-mediated microtubule nucleation - Multivesicular body dynamics	gamma-tubulin ring complex-mediated microtubule nucleation	Multivesicular body dynamics	TME vs TME	7.399965	0.00269830990425957	0.0364638212589119	0.00261207941721559
gamma-tubulin ring complex-mediated microtubule nucleation - Nonsense-mediated mRNA decay pathway	gamma-tubulin ring complex-mediated microtubule nucleation	Nonsense-mediated mRNA decay pathway	TME vs TME	7.399965	0.00956858038985549	0.129305757091294	0.00914996536040919
gamma-tubulin ring complex-mediated microtubule nucleation - Nuclear Drosha-mediated microRNA processing	gamma-tubulin ring complex-mediated microtubule nucleation	Nuclear Drosha-mediated microRNA processing	TME vs TME	7.399965	0.000174570277610617	0.00235906905647255	0.000159221884285822
gamma-tubulin ring complex-mediated microtubule nucleation - Nuclear pore complex organization	gamma-tubulin ring complex-mediated microtubule nucleation	Nuclear pore complex organization	TME vs TME	7.399965	0.00356413869494972	0.0481642661243096	0.00344670042533454
gamma-tubulin ring complex-mediated microtubule nucleation - Nucleocytoplasmic protein transport	gamma-tubulin ring complex-mediated microtubule nucleation	Nucleocytoplasmic protein transport	TME vs TME	7.399965	0.148023380652689	2.00032549476211	0.151218176274361
gamma-tubulin ring complex-mediated microtubule nucleation - Nucleocytoplasmic protein transport	gamma-tubulin ring complex-mediated microtubule nucleation	Nucleocytoplasmic protein transport	FME vs FME	5.947817	0.237778861885359	3.99774996370323	0.236399178774495
gamma-tubulin ring complex-mediated microtubule nucleation - Nucleocytoplasmic protein transport	gamma-tubulin ring complex-mediated microtubule nucleation	Nucleocytoplasmic protein transport	GME vs GME	7.2005	0.201959430314623	2.80479719259549	0.149213357903066
gamma-tubulin ring complex-mediated microtubule nucleation - Nucleolar pre-rRNA processing	gamma-tubulin ring complex-mediated microtubule nucleation	Nucleolar pre-rRNA processing	TME vs TME	7.399965	0.00363398357025282	0.0491081202920176	0.00341639306539611
gamma-tubulin ring complex-mediated microtubule nucleation - Nucleosome assembly	gamma-tubulin ring complex-mediated microtubule nucleation	Nucleosome assembly	TME vs TME	7.399965	0.00662439678115635	0.089519302358444	0.00642753911187499
gamma-tubulin ring complex-mediated microtubule nucleation - Nucleosome remodeling	gamma-tubulin ring complex-mediated microtubule nucleation	Nucleosome remodeling	TME vs TME	7.399965	0.0470322157272999	0.635573513992436	0.0454125847703172
gamma-tubulin ring complex-mediated microtubule nucleation - Nucleosome remodeling	gamma-tubulin ring complex-mediated microtubule nucleation	Nucleosome remodeling	FME vs FME	5.947817	0.0294439338927501	0.495037635884445	0.027977901995911
gamma-tubulin ring complex-mediated microtubule nucleation - Nucleosome remodeling	gamma-tubulin ring complex-mediated microtubule nucleation	Nucleosome remodeling	GME vs GME	7.2005	0.132815009016356	1.84452473372147	0.112796045456975
gamma-tubulin ring complex-mediated microtubule nucleation - Nucleotide excision repair	gamma-tubulin ring complex-mediated microtubule nucleation	Nucleotide excision repair	TME vs TME	7.399965	0.00981146237360381	0.132587961714428	0.0100592495201836
gamma-tubulin ring complex-mediated microtubule nucleation - Nucleotide excision repair	gamma-tubulin ring complex-mediated microtubule nucleation	Nucleotide excision repair	FME vs FME	5.947817	0.0494246957767699	0.830971997178154	0.0424669983691432
gamma-tubulin ring complex-mediated microtubule nucleation - Nucleotide excision repair	gamma-tubulin ring complex-mediated microtubule nucleation	Nucleotide excision repair	GME vs GME	7.2005	0.132815009016356	1.84452473372147	0.112796045456975
gamma-tubulin ring complex-mediated microtubule nucleation - PC, PE, PS and PI biosynthesis	gamma-tubulin ring complex-mediated microtubule nucleation	PC, PE, PS and PI biosynthesis	TME vs TME	7.399965	0.000395721413978501	0.00534761217933397	0.000486329120389433
gamma-tubulin ring complex-mediated microtubule nucleation - Pentose phosphate pathway	gamma-tubulin ring complex-mediated microtubule nucleation	Pentose phosphate pathway	TME vs TME	7.399965	0.00989613936461149	0.133732250834062	0.00948256284656354
gamma-tubulin ring complex-mediated microtubule nucleation - Pentose phosphate pathway	gamma-tubulin ring complex-mediated microtubule nucleation	Pentose phosphate pathway	FME vs FME	5.947817	0.0118555963046563	0.19932684226351	0.00728028549292529
gamma-tubulin ring complex-mediated microtubule nucleation - Phase I biotransformation via alcohol and aldehyde dehydrogenases	gamma-tubulin ring complex-mediated microtubule nucleation	Phase I biotransformation via alcohol and aldehyde dehydrogenases	TME vs TME	7.399965	0.0120991908189551	0.163503358418317	0.0124138688611667
gamma-tubulin ring complex-mediated microtubule nucleation - Phase I biotransformation via alcohol and aldehyde dehydrogenases	gamma-tubulin ring complex-mediated microtubule nucleation	Phase I biotransformation via alcohol and aldehyde dehydrogenases	FME vs FME	5.947817	0.0178042537878625	0.299340969040836	0.0146508317881676
gamma-tubulin ring complex-mediated microtubule nucleation - Phase II biotransformation via glucuronidation	gamma-tubulin ring complex-mediated microtubule nucleation	Phase II biotransformation via glucuronidation	TME vs TME	7.399965	0.055429312958741	0.749048342090431	0.0543203296587984
gamma-tubulin ring complex-mediated microtubule nucleation - Phase II biotransformation via glucuronidation	gamma-tubulin ring complex-mediated microtubule nucleation	Phase II biotransformation via glucuronidation	FME vs FME	5.947817	0.0240220514633799	0.40388012039567	0.067665286425652
gamma-tubulin ring complex-mediated microtubule nucleation - Phase II biotransformation via gluthatione conjugation	gamma-tubulin ring complex-mediated microtubule nucleation	Phase II biotransformation via gluthatione conjugation	TME vs TME	7.399965	0.0131485388756605	0.177683805192681	0.013334353661823
gamma-tubulin ring complex-mediated microtubule nucleation - Phospholipid translocation from outer to inner membrane leaflets	gamma-tubulin ring complex-mediated microtubule nucleation	Phospholipid translocation from outer to inner membrane leaflets	TME vs TME	7.399965	0.000132268035950586	0.00178741441580001	0.000120663451915593
gamma-tubulin ring complex-mediated microtubule nucleation - Polyubiquitination of retrotranslocated misfolded proteins	gamma-tubulin ring complex-mediated microtubule nucleation	Polyubiquitination of retrotranslocated misfolded proteins	TME vs TME	7.399965	0.0145055034173389	0.196021251319359	0.0134676319927486
gamma-tubulin ring complex-mediated microtubule nucleation - Procollagen processing in the ER	gamma-tubulin ring complex-mediated microtubule nucleation	Procollagen processing in the ER	TME vs TME	7.399965	0.0294494837603782	0.397967894759044	0.0300460660533992
gamma-tubulin ring complex-mediated microtubule nucleation - Protein N-linked glycosylation in ER	gamma-tubulin ring complex-mediated microtubule nucleation	Protein N-linked glycosylation in ER	TME vs TME	7.399965	0.00209400641085295	0.0282975188875905	0.00195412882936296
gamma-tubulin ring complex-mediated microtubule nucleation - Proteolysis of proteoglycans	gamma-tubulin ring complex-mediated microtubule nucleation	Proteolysis of proteoglycans	TME vs TME	7.399965	0.0146854810098623	0.198453392547475	0.0142147232939195
gamma-tubulin ring complex-mediated microtubule nucleation - Quiescence- and senescence-associated cell cycle arrest	gamma-tubulin ring complex-mediated microtubule nucleation	Quiescence- and senescence-associated cell cycle arrest	TME vs TME	7.399965	0.0135903149721503	0.183653780914682	0.0140008998709548
gamma-tubulin ring complex-mediated microtubule nucleation - Quiescence- and senescence-associated cell cycle arrest	gamma-tubulin ring complex-mediated microtubule nucleation	Quiescence- and senescence-associated cell cycle arrest	GME vs GME	7.2005	0.108054851010598	1.50065754438259	0.140435350276255
gamma-tubulin ring complex-mediated microtubule nucleation - Rab1 activation in cis-Golgi vesicle tethering and autophagosome biogenesis	gamma-tubulin ring complex-mediated microtubule nucleation	Rab1 activation in cis-Golgi vesicle tethering and autophagosome biogenesis	TME vs TME	7.399965	0.00914777132889024	0.123619121038502	0.00861735669953311
gamma-tubulin ring complex-mediated microtubule nucleation - Ras signaling pathway	gamma-tubulin ring complex-mediated microtubule nucleation	Ras signaling pathway	TME vs TME	7.399965	0.0067153246638167	0.0907480633897638	0.00640029655513964
gamma-tubulin ring complex-mediated microtubule nucleation - rDNA transcription	gamma-tubulin ring complex-mediated microtubule nucleation	rDNA transcription	TME vs TME	7.399965	0.0362430332547339	0.489773055494921	0.0373705280559809
gamma-tubulin ring complex-mediated microtubule nucleation - rDNA transcription	gamma-tubulin ring complex-mediated microtubule nucleation	rDNA transcription	FME vs FME	5.947817	0.0118695025252416	0.199560646027223	0.00716160976888843
gamma-tubulin ring complex-mediated microtubule nucleation - Recycling endosome dynamics	gamma-tubulin ring complex-mediated microtubule nucleation	Recycling endosome dynamics	TME vs TME	7.399965	0.00318219654258992	0.0430028610711292	0.00367015688986911
gamma-tubulin ring complex-mediated microtubule nucleation - Regulation of actin dynamics during macropinocytosis	gamma-tubulin ring complex-mediated microtubule nucleation	Regulation of actin dynamics during macropinocytosis	TME vs TME	7.399965	0.0167357396711023	0.226159722809975	0.0160818235510411
gamma-tubulin ring complex-mediated microtubule nucleation - Regulation of actin dynamics during macropinocytosis	gamma-tubulin ring complex-mediated microtubule nucleation	Regulation of actin dynamics during macropinocytosis	GME vs GME	7.2005	0.120579011408024	1.67459213049027	0.093724990835611
gamma-tubulin ring complex-mediated microtubule nucleation - Regulation of G-protein signaling by beta and gamma subunits	gamma-tubulin ring complex-mediated microtubule nucleation	Regulation of G-protein signaling by beta and gamma subunits	TME vs TME	7.399965	0.00401304805270931	0.0542306377286084	0.00394735705637333
gamma-tubulin ring complex-mediated microtubule nucleation - Regulation of G-protein signaling by beta and gamma subunits	gamma-tubulin ring complex-mediated microtubule nucleation	Regulation of G-protein signaling by beta and gamma subunits	FME vs FME	5.947817	0.0179928222376177	0.302511349734843	0.0170755127548893
gamma-tubulin ring complex-mediated microtubule nucleation - Regulation of microtubule nucleation and stabilization at Golgi	gamma-tubulin ring complex-mediated microtubule nucleation	Regulation of microtubule nucleation and stabilization at Golgi	TME vs TME	7.399965	0.497871414701858	6.72802417800552	0.500770519092546
gamma-tubulin ring complex-mediated microtubule nucleation - Regulation of microtubule nucleation and stabilization at Golgi	gamma-tubulin ring complex-mediated microtubule nucleation	Regulation of microtubule nucleation and stabilization at Golgi	FME vs FME	5.947817	0.261750689976759	4.40078568404619	0.383420220360888
gamma-tubulin ring complex-mediated microtubule nucleation - Regulation of microtubule nucleation and stabilization at Golgi	gamma-tubulin ring complex-mediated microtubule nucleation	Regulation of microtubule nucleation and stabilization at Golgi	GME vs GME	7.2005	0.241157617254621	3.34917862857431	0.178648044340746
gamma-tubulin ring complex-mediated microtubule nucleation - Regulation of pre-mRNA processing by hnRNPs	gamma-tubulin ring complex-mediated microtubule nucleation	Regulation of pre-mRNA processing by hnRNPs	TME vs TME	7.399965	0.00722859619793001	0.0976841982820719	0.00690868757472593
gamma-tubulin ring complex-mediated microtubule nucleation - Regulation of pre-mRNA processing by hnRNPs	gamma-tubulin ring complex-mediated microtubule nucleation	Regulation of pre-mRNA processing by hnRNPs	FME vs FME	5.947817	0.0269892333564266	0.453767024602266	0.0256454225356348
gamma-tubulin ring complex-mediated microtubule nucleation - Regulation of proteasomal proteolysis by signalosome	gamma-tubulin ring complex-mediated microtubule nucleation	Regulation of proteasomal proteolysis by signalosome	TME vs TME	7.399965	0.000610694695123962	0.00825267037400449	0.000635400796509792
gamma-tubulin ring complex-mediated microtubule nucleation - Regulation of RNA polymerase II elongation activity	gamma-tubulin ring complex-mediated microtubule nucleation	Regulation of RNA polymerase II elongation activity	TME vs TME	7.399965	0.027111113272847	0.366368142869963	0.0273343564391962
gamma-tubulin ring complex-mediated microtubule nucleation - Regulation of RNA polymerase II elongation activity	gamma-tubulin ring complex-mediated microtubule nucleation	Regulation of RNA polymerase II elongation activity	FME vs FME	5.947817	0.0455170858259716	0.765273779030815	0.0355093718512707
gamma-tubulin ring complex-mediated microtubule nucleation - Restriction point	gamma-tubulin ring complex-mediated microtubule nucleation	Restriction point	TME vs TME	7.399965	0.000415278457304318	0.00561189780903856	0.000405354791468871
gamma-tubulin ring complex-mediated microtubule nucleation - Retinoid metabolism and intracellular transport	gamma-tubulin ring complex-mediated microtubule nucleation	Retinoid metabolism and intracellular transport	TME vs TME	7.399965	0.0243680527869311	0.32929958113696	0.0245874003651564
gamma-tubulin ring complex-mediated microtubule nucleation - Retinoid metabolism and intracellular transport	gamma-tubulin ring complex-mediated microtubule nucleation	Retinoid metabolism and intracellular transport	FME vs FME	5.947817	0.0538798386842438	0.905875826961112	0.0437960253985714
gamma-tubulin ring complex-mediated microtubule nucleation - RHOA RAC1 CDC42 signaling pathway	gamma-tubulin ring complex-mediated microtubule nucleation	RHOA RAC1 CDC42 signaling pathway	TME vs TME	7.399965	0.104360860280573	1.41028862166272	0.106488385276824
gamma-tubulin ring complex-mediated microtubule nucleation - RHOA RAC1 CDC42 signaling pathway	gamma-tubulin ring complex-mediated microtubule nucleation	RHOA RAC1 CDC42 signaling pathway	FME vs FME	5.947817	0.146430466154674	2.46191939061905	0.107448408367381
gamma-tubulin ring complex-mediated microtubule nucleation - Serine and glycine metabolism	gamma-tubulin ring complex-mediated microtubule nucleation	Serine and glycine metabolism	TME vs TME	7.399965	0.00488152965536201	0.0659669315752825	0.004563718364561
gamma-tubulin ring complex-mediated microtubule nucleation - Sister chromatid cohesion	gamma-tubulin ring complex-mediated microtubule nucleation	Sister chromatid cohesion	TME vs TME	7.399965	0.0119875463325864	0.161994641947661	0.0131599584440667
gamma-tubulin ring complex-mediated microtubule nucleation - Sister chromatid cohesion	gamma-tubulin ring complex-mediated microtubule nucleation	Sister chromatid cohesion	FME vs FME	5.947817	0.0107928685932384	0.181459317639746	0.00909652693290824
gamma-tubulin ring complex-mediated microtubule nucleation - Smooth muscle thick myofilament organization and regulation	gamma-tubulin ring complex-mediated microtubule nucleation	Smooth muscle thick myofilament organization and regulation	TME vs TME	7.399965	0.00756480896309553	0.102227635696213	0.00765915779319062
gamma-tubulin ring complex-mediated microtubule nucleation - Step 1 and 2 catalysis during pre-mRNA splicing	gamma-tubulin ring complex-mediated microtubule nucleation	Step 1 and 2 catalysis during pre-mRNA splicing	TME vs TME	7.399965	0.0100728947719881	0.136120848811986	0.00993379123306325
gamma-tubulin ring complex-mediated microtubule nucleation - Step 1 and 2 catalysis during pre-mRNA splicing	gamma-tubulin ring complex-mediated microtubule nucleation	Step 1 and 2 catalysis during pre-mRNA splicing	FME vs FME	5.947817	0.00592118615310215	0.0995522543129043	0.00357262020942196
gamma-tubulin ring complex-mediated microtubule nucleation - Stress fiber assembly, organization and upstream regulation	gamma-tubulin ring complex-mediated microtubule nucleation	Stress fiber assembly, organization and upstream regulation	TME vs TME	7.399965	0.00505953734286521	0.0683724523383285	0.00518915884420741
gamma-tubulin ring complex-mediated microtubule nucleation - Stress fiber assembly, organization and upstream regulation	gamma-tubulin ring complex-mediated microtubule nucleation	Stress fiber assembly, organization and upstream regulation	FME vs FME	5.947817	0.00593474671237043	0.0997802465107503	0.00358080213899489
gamma-tubulin ring complex-mediated microtubule nucleation - Tetraspanin-enriched microdomain dynamics	gamma-tubulin ring complex-mediated microtubule nucleation	Tetraspanin-enriched microdomain dynamics	TME vs TME	7.399965	0.00570129047267834	0.0770448332909065	0.00530120631034477
gamma-tubulin ring complex-mediated microtubule nucleation - Tetraspanin-enriched microdomain dynamics	gamma-tubulin ring complex-mediated microtubule nucleation	Tetraspanin-enriched microdomain dynamics	FME vs FME	5.947817	0.00593767786659945	0.0998295276857873	0.00351346477896867
gamma-tubulin ring complex-mediated microtubule nucleation - Tetraspanin-enriched microdomain dynamics	gamma-tubulin ring complex-mediated microtubule nucleation	Tetraspanin-enriched microdomain dynamics	GME vs GME	7.2005	0.120578961669403	1.67459143972409	0.102404315162467
gamma-tubulin ring complex-mediated microtubule nucleation - Thioredoxin-dependent peroxiredoxin-mediated peroxide detoxification	gamma-tubulin ring complex-mediated microtubule nucleation	Thioredoxin-dependent peroxiredoxin-mediated peroxide detoxification	TME vs TME	7.399965	0.23148883288294	3.12824239067302	0.235326005481274
gamma-tubulin ring complex-mediated microtubule nucleation - Thioredoxin-dependent peroxiredoxin-mediated peroxide detoxification	gamma-tubulin ring complex-mediated microtubule nucleation	Thioredoxin-dependent peroxiredoxin-mediated peroxide detoxification	FME vs FME	5.947817	0.0357914063456301	0.601756995069294	0.0290929108112233
gamma-tubulin ring complex-mediated microtubule nucleation - Thioredoxin-dependent peroxiredoxin-mediated peroxide detoxification	gamma-tubulin ring complex-mediated microtubule nucleation	Thioredoxin-dependent peroxiredoxin-mediated peroxide detoxification	GME vs GME	7.2005	0.200964936115671	2.79098573287347	0.156208253623706
gamma-tubulin ring complex-mediated microtubule nucleation - Tight junction organization	gamma-tubulin ring complex-mediated microtubule nucleation	Tight junction organization	TME vs TME	7.399965	0.205061059257179	2.77110861139901	0.209447037127266
gamma-tubulin ring complex-mediated microtubule nucleation - Tight junction organization	gamma-tubulin ring complex-mediated microtubule nucleation	Tight junction organization	FME vs FME	5.947817	0.197030376624055	3.31265014371637	0.155111148161562
gamma-tubulin ring complex-mediated microtubule nucleation - Tight junction organization	gamma-tubulin ring complex-mediated microtubule nucleation	Tight junction organization	GME vs GME	7.2005	0.0805331224404177	1.11843787328943	0.0683945120875824
gamma-tubulin ring complex-mediated microtubule nucleation - Transcription by RNA polymerase II	gamma-tubulin ring complex-mediated microtubule nucleation	Transcription by RNA polymerase II	TME vs TME	7.399965	0.0296961889424968	0.401301764471422	0.0290437196354908
gamma-tubulin ring complex-mediated microtubule nucleation - Transcription by RNA polymerase II	gamma-tubulin ring complex-mediated microtubule nucleation	Transcription by RNA polymerase II	FME vs FME	5.947817	0.0536997235032362	0.902847570148769	0.0532553971626902
gamma-tubulin ring complex-mediated microtubule nucleation - Transcription by RNA polymerase III	gamma-tubulin ring complex-mediated microtubule nucleation	Transcription by RNA polymerase III	TME vs TME	7.399965	0.0688103881712924	0.929874545200863	0.0685436371067938
gamma-tubulin ring complex-mediated microtubule nucleation - Transcription by RNA polymerase III	gamma-tubulin ring complex-mediated microtubule nucleation	Transcription by RNA polymerase III	FME vs FME	5.947817	0.173805861644568	2.92217891687942	0.183703531507534
gamma-tubulin ring complex-mediated microtubule nucleation - Transcription initiation by general transcription factors	gamma-tubulin ring complex-mediated microtubule nucleation	Transcription initiation by general transcription factors	TME vs TME	7.399965	0.37290938602198	5.03934006105475	0.369981794513611
gamma-tubulin ring complex-mediated microtubule nucleation - Transcription initiation by general transcription factors	gamma-tubulin ring complex-mediated microtubule nucleation	Transcription initiation by general transcription factors	FME vs FME	5.947817	0.185695905604276	3.12208492379467	0.199646095374946
gamma-tubulin ring complex-mediated microtubule nucleation - Transcription initiation by general transcription factors	gamma-tubulin ring complex-mediated microtubule nucleation	Transcription initiation by general transcription factors	GME vs GME	7.2005	0.243462680640615	3.38119117338947	0.192723076681181
gamma-tubulin ring complex-mediated microtubule nucleation - Transcription regulation by chromatin remodeling	gamma-tubulin ring complex-mediated microtubule nucleation	Transcription regulation by chromatin remodeling	TME vs TME	7.399965	0.00192497420263532	0.0260132889636233	0.00183259548109518
gamma-tubulin ring complex-mediated microtubule nucleation - Transcription regulation by mediator	gamma-tubulin ring complex-mediated microtubule nucleation	Transcription regulation by mediator	TME vs TME	7.399965	0.0223229800654395	0.301663331475559	0.0231577609246687
gamma-tubulin ring complex-mediated microtubule nucleation - Transcription regulation by mediator	gamma-tubulin ring complex-mediated microtubule nucleation	Transcription regulation by mediator	FME vs FME	5.947817	0.00897313464017512	0.150864329981357	0.0103019411995218
gamma-tubulin ring complex-mediated microtubule nucleation - Transcription repression	gamma-tubulin ring complex-mediated microtubule nucleation	Transcription repression	FME vs FME	5.947817	0.00897997311404063	0.150979304493519	0.00738646320087511
gamma-tubulin ring complex-mediated microtubule nucleation - Transcription repression	gamma-tubulin ring complex-mediated microtubule nucleation	Transcription repression	TME vs TME	7.399965	0.0234491838528947	0.316882374159296	0.0232426786285364
gamma-tubulin ring complex-mediated microtubule nucleation - U1 and U2 snRNP recruitment and pre-spliceosome assembly	gamma-tubulin ring complex-mediated microtubule nucleation	U1 and U2 snRNP recruitment and pre-spliceosome assembly	TME vs TME	7.399965	8.70378165557906e-05	0.00117619231973549	7.94024521801738e-05
gamma-tubulin ring complex-mediated microtubule nucleation - U2 snRNP-selective component synthesis	gamma-tubulin ring complex-mediated microtubule nucleation	U2 snRNP-selective component synthesis	TME vs TME	7.399965	0.000131907192503299	0.00178253812974275	0.000171465243169523
gamma-tubulin ring complex-mediated microtubule nucleation - U4-U6 di-snRNP-selective component synthesis	gamma-tubulin ring complex-mediated microtubule nucleation	U4-U6 di-snRNP-selective component synthesis	TME vs TME	7.399965	0.00116678727224102	0.0157674707693906	0.0011436211077505
gamma-tubulin ring complex-mediated microtubule nucleation - U4-U6-U5 tri-snRNP recruitment and pre-catalytic spliceosome assembly	gamma-tubulin ring complex-mediated microtubule nucleation	U4-U6-U5 tri-snRNP recruitment and pre-catalytic spliceosome assembly	TME vs TME	7.399965	0.00497532055255086	0.0672343821766417	0.0047760258340225
gamma-tubulin ring complex-mediated microtubule nucleation - U5 snRNP-selective component synthesis	gamma-tubulin ring complex-mediated microtubule nucleation	U5 snRNP-selective component synthesis	TME vs TME	7.399965	0.00281754788773987	0.0380751530447958	0.00262463385444948
gamma-tubulin ring complex-mediated microtubule nucleation - Vesicle biogenesis at cis-Golgi	gamma-tubulin ring complex-mediated microtubule nucleation	Vesicle biogenesis at cis-Golgi	TME vs TME	7.399965	0.00475811616360149	0.0642991737327197	0.00451163765396868
gamma-tubulin ring complex-mediated microtubule nucleation - Vesicle biogenesis at ER membrane	gamma-tubulin ring complex-mediated microtubule nucleation	Vesicle biogenesis at ER membrane	TME vs TME	7.399965	0.00352710152067431	0.0476637613822183	0.00370252855815445
gamma-tubulin ring complex-mediated microtubule nucleation - Vesicle biogenesis at ER membrane	gamma-tubulin ring complex-mediated microtubule nucleation	Vesicle biogenesis at ER membrane	FME vs FME	5.947817	0.00897997311404063	0.150979304493519	0.00738947428651947
gamma-tubulin ring complex-mediated microtubule nucleation - Vesicle fusion with cis-Golgi	gamma-tubulin ring complex-mediated microtubule nucleation	Vesicle fusion with cis-Golgi	TME vs TME	7.399965	0.0101977905230417	0.137808637281067	0.00993918048684599
gamma-tubulin ring complex-mediated microtubule nucleation - Vesicle tethering at plasma membrane	gamma-tubulin ring complex-mediated microtubule nucleation	Vesicle tethering at plasma membrane	TME vs TME	7.399965	0.00293736518282634	0.0396943134032344	0.00289728318928591
gamma-tubulin ring complex-mediated microtubule nucleation - Vesicle tethering at Trans-Golgi Network	gamma-tubulin ring complex-mediated microtubule nucleation	Vesicle tethering at Trans-Golgi Network	TME vs TME	7.399965	0.0168971186483146	0.228340530200085	0.016786574778349
gamma-tubulin ring complex-mediated microtubule nucleation - Vesicle tethering at Trans-Golgi Network	gamma-tubulin ring complex-mediated microtubule nucleation	Vesicle tethering at Trans-Golgi Network	GME vs GME	7.2005	0.200965019013374	2.79098688415046	0.156208318059352
gamma-tubulin ring complex-mediated microtubule nucleation - Vesicle tethering at Trans-Golgi Network	gamma-tubulin ring complex-mediated microtubule nucleation	Vesicle tethering at Trans-Golgi Network	FME vs FME	5.947817	0.0179599684534127	0.301958982659101	0.0206196102445546
gamma-tubulin ring complex-mediated microtubule nucleation - Vesicle trafficking involved in biogenesis of lysosome-related organelles	gamma-tubulin ring complex-mediated microtubule nucleation	Vesicle trafficking involved in biogenesis of lysosome-related organelles	TME vs TME	7.399965	0.0269489539046809	0.364176789605858	0.0266464411581373
gamma-tubulin ring complex-mediated microtubule nucleation - Vesicle trafficking involved in biogenesis of lysosome-related organelles	gamma-tubulin ring complex-mediated microtubule nucleation	Vesicle trafficking involved in biogenesis of lysosome-related organelles	FME vs FME	5.947817	0.0465533064137308	0.782695642287525	0.0412478466176403
gamma-tubulin ring complex-mediated microtubule nucleation - Vesicle trafficking involved in biogenesis of lysosome-related organelles	gamma-tubulin ring complex-mediated microtubule nucleation	Vesicle trafficking involved in biogenesis of lysosome-related organelles	GME vs GME	7.2005	0.160771948892537	2.23278858629878	0.136539086883289
gamma-tubulin ring complex-mediated microtubule nucleation - Z-disc organization	gamma-tubulin ring complex-mediated microtubule nucleation	Z-disc organization	TME vs TME	7.399965	0.002032043556741	0.0274601790277532	0.00203392587068241
Generation of electrochemical gradients by Na-K-ATPase - Actin biosynthesis and recycling	Generation of electrochemical gradients by Na-K-ATPase	Actin biosynthesis and recycling	TME vs TME	6.830468	0.223472867457515	3.27170651935755	0.222053066026377
Generation of electrochemical gradients by Na-K-ATPase - Actin biosynthesis and recycling	Generation of electrochemical gradients by Na-K-ATPase	Actin biosynthesis and recycling	FME vs FME	6.767879	0.898598275216747	13.2773989581506	0.891341800363104
Generation of electrochemical gradients by Na-K-ATPase - Actin biosynthesis and recycling	Generation of electrochemical gradients by Na-K-ATPase	Actin biosynthesis and recycling	IME vs IME	6	6	100	6
Generation of electrochemical gradients by Na-K-ATPase - Actin biosynthesis and recycling	Generation of electrochemical gradients by Na-K-ATPase	Actin biosynthesis and recycling	GME vs GME	7.233323	0.485071388239753	6.70606614314637	0.328152375885483
Generation of electrochemical gradients by Na-K-ATPase - Actin filament branching	Generation of electrochemical gradients by Na-K-ATPase	Actin filament branching	TME vs TME	6.830468	0.00710824397433711	0.104066719224624	0.00635330812059046
Generation of electrochemical gradients by Na-K-ATPase - Actin filament bundling and crosslinking	Generation of electrochemical gradients by Na-K-ATPase	Actin filament bundling and crosslinking	TME vs TME	6.830468	0.00126785510783259	0.0185617604011156	0.00124744626206676
Generation of electrochemical gradients by Na-K-ATPase - Actin filament bundling and crosslinking	Generation of electrochemical gradients by Na-K-ATPase	Actin filament bundling and crosslinking	FME vs FME	6.767879	0.00620853275954143	0.0917352822353194	0.00975279770226819
Generation of electrochemical gradients by Na-K-ATPase - Actin filament capping	Generation of electrochemical gradients by Na-K-ATPase	Actin filament capping	TME vs TME	6.830468	0.125174925137787	1.8325966068845	0.127115641229109
Generation of electrochemical gradients by Na-K-ATPase - Actin filament capping	Generation of electrochemical gradients by Na-K-ATPase	Actin filament capping	FME vs FME	6.767879	0.0323895826747251	0.478578051083615	0.0389447517685366
Generation of electrochemical gradients by Na-K-ATPase - Actin filament capping	Generation of electrochemical gradients by Na-K-ATPase	Actin filament capping	GME vs GME	7.233323	0.216266249821307	2.98986048444291	0.223581971702846
Generation of electrochemical gradients by Na-K-ATPase - Actin filament severing and depolymerization	Generation of electrochemical gradients by Na-K-ATPase	Actin filament severing and depolymerization	TME vs TME	6.830468	0.0460304323301735	0.673898658288374	0.0467441037372741
Generation of electrochemical gradients by Na-K-ATPase - Actin filament severing and depolymerization	Generation of electrochemical gradients by Na-K-ATPase	Actin filament severing and depolymerization	FME vs FME	6.767879	0.101123624774336	1.49417013948678	0.0602417724651797
Generation of electrochemical gradients by Na-K-ATPase - Actin filament severing and depolymerization	Generation of electrochemical gradients by Na-K-ATPase	Actin filament severing and depolymerization	GME vs GME	7.233323	0.242979859716531	3.35917361900989	0.3
Generation of electrochemical gradients by Na-K-ATPase - Acyl CoA hydrolysis	Generation of electrochemical gradients by Na-K-ATPase	Acyl CoA hydrolysis	TME vs TME	6.830468	0.000213931027235807	0.00313201125695185	0.000186812876601501
Generation of electrochemical gradients by Na-K-ATPase - Adherens junction organization	Generation of electrochemical gradients by Na-K-ATPase	Adherens junction organization	TME vs TME	6.830468	0.00267705551688564	0.039192856327142	0.00265472518701936
Generation of electrochemical gradients by Na-K-ATPase - Antigen presentation via MHC class I molecules	Generation of electrochemical gradients by Na-K-ATPase	Antigen presentation via MHC class I molecules	TME vs TME	6.830468	0.000107181283089319	0.00156916455508004	9.84672460532916e-05
Generation of electrochemical gradients by Na-K-ATPase - Aspartate and arginine metabolism	Generation of electrochemical gradients by Na-K-ATPase	Aspartate and arginine metabolism	TME vs TME	6.830468	0.0807152193612551	1.18169383335002	0.0859181698900823
Generation of electrochemical gradients by Na-K-ATPase - Aspartate and arginine metabolism	Generation of electrochemical gradients by Na-K-ATPase	Aspartate and arginine metabolism	GME vs GME	7.233323	0.566953006005239	7.83807177768975	0.383545557306874
Generation of electrochemical gradients by Na-K-ATPase - Aspartate and arginine metabolism	Generation of electrochemical gradients by Na-K-ATPase	Aspartate and arginine metabolism	FME vs FME	6.767879	0.0116274903035974	0.17180405516097	0.00991550697295478
Generation of electrochemical gradients by Na-K-ATPase - Assembly and maturation of respiratory chain complexes	Generation of electrochemical gradients by Na-K-ATPase	Assembly and maturation of respiratory chain complexes	TME vs TME	6.830468	0.000638348084908515	0.00934559803512451	0.000557074407731125
Generation of electrochemical gradients by Na-K-ATPase - Assembly of core replication fork machinery	Generation of electrochemical gradients by Na-K-ATPase	Assembly of core replication fork machinery	TME vs TME	6.830468	0.00281122390950166	0.0411571198630588	0.00282044617349977
Generation of electrochemical gradients by Na-K-ATPase - Biogenesis of mitochondrial-derived vesicles	Generation of electrochemical gradients by Na-K-ATPase	Biogenesis of mitochondrial-derived vesicles	TME vs TME	6.830468	0.00263644769864994	0.0385983462858553	0.00243902702508506
Generation of electrochemical gradients by Na-K-ATPase - Bridge-mediated phospholipid transfer at organelle contact sites	Generation of electrochemical gradients by Na-K-ATPase	Bridge-mediated phospholipid transfer at organelle contact sites	TME vs TME	6.830468	0.0286281689267437	0.419124558522537	0.0306036054685257
Generation of electrochemical gradients by Na-K-ATPase - Bridge-mediated phospholipid transfer at organelle contact sites	Generation of electrochemical gradients by Na-K-ATPase	Bridge-mediated phospholipid transfer at organelle contact sites	FME vs FME	6.767879	0.0308293811390313	0.455525015243402	0.0147637138653
Generation of electrochemical gradients by Na-K-ATPase - Canonical WNT receptor signaling	Generation of electrochemical gradients by Na-K-ATPase	Canonical WNT receptor signaling	TME vs TME	6.830468	0.00516428365401349	0.0756065856713442	0.00764962952899334
Generation of electrochemical gradients by Na-K-ATPase - Cardiomyocyte pacemaker current generation	Generation of electrochemical gradients by Na-K-ATPase	Cardiomyocyte pacemaker current generation	TME vs TME	6.830468	0.395181993805642	5.78557710462293	0.386463178530199
Generation of electrochemical gradients by Na-K-ATPase - Cardiomyocyte pacemaker current generation	Generation of electrochemical gradients by Na-K-ATPase	Cardiomyocyte pacemaker current generation	FME vs FME	6.767879	0.551348155491841	8.14654292936397	0.43771569209551
Generation of electrochemical gradients by Na-K-ATPase - Carrier-mediated bicarbonate transmembrane transport	Generation of electrochemical gradients by Na-K-ATPase	Carrier-mediated bicarbonate transmembrane transport	TME vs TME	6.830468	0.198312414161348	2.90335030674167	0.192069878959446
Generation of electrochemical gradients by Na-K-ATPase - Carrier-mediated bicarbonate transmembrane transport	Generation of electrochemical gradients by Na-K-ATPase	Carrier-mediated bicarbonate transmembrane transport	FME vs FME	6.767879	0.0371413730602251	0.548788976759574	0.0294805004385914
Generation of electrochemical gradients by Na-K-ATPase - Carrier-mediated chloride transmembrane transport	Generation of electrochemical gradients by Na-K-ATPase	Carrier-mediated chloride transmembrane transport	TME vs TME	6.830468	0.431856277788217	6.32249908250631	0.433716448350052
Generation of electrochemical gradients by Na-K-ATPase - Carrier-mediated chloride transmembrane transport	Generation of electrochemical gradients by Na-K-ATPase	Carrier-mediated chloride transmembrane transport	GME vs GME	7.233323	0.26652106881839	3.68462861213902	0.275536779853546
Generation of electrochemical gradients by Na-K-ATPase - Carrier-mediated chloride transmembrane transport	Generation of electrochemical gradients by Na-K-ATPase	Carrier-mediated chloride transmembrane transport	FME vs FME	6.767879	0.252173103957455	3.72602863827078	0.392683516139086
Generation of electrochemical gradients by Na-K-ATPase - Carrier-mediated sodium transmembrane transport	Generation of electrochemical gradients by Na-K-ATPase	Carrier-mediated sodium transmembrane transport	TME vs TME	6.830468	0.41587885559383	6.08858506443948	0.408175450189346
Generation of electrochemical gradients by Na-K-ATPase - Carrier-mediated sodium transmembrane transport	Generation of electrochemical gradients by Na-K-ATPase	Carrier-mediated sodium transmembrane transport	FME vs FME	6.767879	0.0923894728059773	1.36511712053118	0.106075839787084
Generation of electrochemical gradients by Na-K-ATPase - Carrier-mediated zinc transmembrane transport	Generation of electrochemical gradients by Na-K-ATPase	Carrier-mediated zinc transmembrane transport	TME vs TME	6.830468	0.0772929377182813	1.13159065398073	0.0781682339806177
Generation of electrochemical gradients by Na-K-ATPase - Carrier-mediated zinc transmembrane transport	Generation of electrochemical gradients by Na-K-ATPase	Carrier-mediated zinc transmembrane transport	GME vs GME	7.233323	0.106031489468401	1.46587533066365	0.0987971759790101
Generation of electrochemical gradients by Na-K-ATPase - Carrier-mediated zinc transmembrane transport	Generation of electrochemical gradients by Na-K-ATPase	Carrier-mediated zinc transmembrane transport	FME vs FME	6.767879	0.0558046063723548	0.824550906610177	0.0385279513109361
Generation of electrochemical gradients by Na-K-ATPase - Catabolism of branched-chain amino acids	Generation of electrochemical gradients by Na-K-ATPase	Catabolism of branched-chain amino acids	TME vs TME	6.830468	0.000530728321417458	0.00777001400189799	0.000652389987348235
Generation of electrochemical gradients by Na-K-ATPase - Catalytic spliceosome activation	Generation of electrochemical gradients by Na-K-ATPase	Catalytic spliceosome activation	TME vs TME	6.830468	0.0229905867003214	0.336588746755113	0.022423408320106
Generation of electrochemical gradients by Na-K-ATPase - Catalytic spliceosome activation	Generation of electrochemical gradients by Na-K-ATPase	Catalytic spliceosome activation	FME vs FME	6.767879	0.0124421555414198	0.183841286567068	0.00662322042479263
Generation of electrochemical gradients by Na-K-ATPase - Catalytic spliceosome activation	Generation of electrochemical gradients by Na-K-ATPase	Catalytic spliceosome activation	GME vs GME	7.233323	0.161567264652349	2.23365217902805	0.109300781382681
Generation of electrochemical gradients by Na-K-ATPase - Cellular uptake and export of free and transferrin-bound iron	Generation of electrochemical gradients by Na-K-ATPase	Cellular uptake and export of free and transferrin-bound iron	TME vs TME	6.830468	0.0210370712054817	0.307988722721555	0.0207472225952053
Generation of electrochemical gradients by Na-K-ATPase - Cellular urate import and export	Generation of electrochemical gradients by Na-K-ATPase	Cellular urate import and export	TME vs TME	6.830468	0.428198221071838	6.2689440888137	0.441831464340349
Generation of electrochemical gradients by Na-K-ATPase - Cellular xenobiotic uptake and efflux	Generation of electrochemical gradients by Na-K-ATPase	Cellular xenobiotic uptake and efflux	TME vs TME	6.830468	0.0119570340193338	0.175054388473677	0.0119684410113138
Generation of electrochemical gradients by Na-K-ATPase - Cellular xenobiotic uptake and efflux	Generation of electrochemical gradients by Na-K-ATPase	Cellular xenobiotic uptake and efflux	FME vs FME	6.767879	0.0151747678522516	0.224217486755207	0.0307213695610256
Generation of electrochemical gradients by Na-K-ATPase - Chaperone-mediated autophagy	Generation of electrochemical gradients by Na-K-ATPase	Chaperone-mediated autophagy	TME vs TME	6.830468	0.0156804277831065	0.229565935175812	0.0143366964322906
Generation of electrochemical gradients by Na-K-ATPase - Chaperone-mediated regulation of steroid nuclear receptors	Generation of electrochemical gradients by Na-K-ATPase	Chaperone-mediated regulation of steroid nuclear receptors	TME vs TME	6.830468	0.0744269439122634	1.08963168721099	0.0742439707485108
Generation of electrochemical gradients by Na-K-ATPase - Ciliary transition zone organization	Generation of electrochemical gradients by Na-K-ATPase	Ciliary transition zone organization	TME vs TME	6.830468	0.0473111427547617	0.692648624193434	0.0477924336758748
Generation of electrochemical gradients by Na-K-ATPase - Classical complement pathway	Generation of electrochemical gradients by Na-K-ATPase	Classical complement pathway	TME vs TME	6.830468	0.0347654133117383	0.508975566806998	0.0342012933944002
Generation of electrochemical gradients by Na-K-ATPase - Classical complement pathway	Generation of electrochemical gradients by Na-K-ATPase	Classical complement pathway	FME vs FME	6.767879	0.042084957204723	0.621833785301917	0.0224027056410707
Generation of electrochemical gradients by Na-K-ATPase - Clathrin-mediated endocytosis	Generation of electrochemical gradients by Na-K-ATPase	Clathrin-mediated endocytosis	TME vs TME	6.830468	0.0819899107850203	1.20035567936627	0.0780733948650409
Generation of electrochemical gradients by Na-K-ATPase - Clathrin-mediated endocytosis	Generation of electrochemical gradients by Na-K-ATPase	Clathrin-mediated endocytosis	GME vs GME	7.233323	0.485071588330896	6.70606890938753	0.722505440493276
Generation of electrochemical gradients by Na-K-ATPase - Clathrin-mediated endosomal vesicle biogenesis for retrograde transport to the TGN	Generation of electrochemical gradients by Na-K-ATPase	Clathrin-mediated endosomal vesicle biogenesis for retrograde transport to the TGN	TME vs TME	6.830468	0.0773520120671608	1.13245551929773	0.0790959221048149
Generation of electrochemical gradients by Na-K-ATPase - Clathrin-mediated vesicle traffic from TGN to endosomal lysosomal system	Generation of electrochemical gradients by Na-K-ATPase	Clathrin-mediated vesicle traffic from TGN to endosomal lysosomal system	TME vs TME	6.830468	0.0377137942657733	0.552140704922478	0.0363331170635173
Generation of electrochemical gradients by Na-K-ATPase - Clathrin-mediated vesicle traffic from TGN to endosomal lysosomal system	Generation of electrochemical gradients by Na-K-ATPase	Clathrin-mediated vesicle traffic from TGN to endosomal lysosomal system	FME vs FME	6.767879	0.0151747678522516	0.224217486755207	0.0073275674484807
Generation of electrochemical gradients by Na-K-ATPase - Cobalamin metabolism	Generation of electrochemical gradients by Na-K-ATPase	Cobalamin metabolism	TME vs TME	6.830468	0.0899400538190857	1.31674804095496	0.0853165133116553
Generation of electrochemical gradients by Na-K-ATPase - Cobalamin metabolism	Generation of electrochemical gradients by Na-K-ATPase	Cobalamin metabolism	FME vs FME	6.767879	0.0880987947931152	1.30171944289376	0.271752636804454
Generation of electrochemical gradients by Na-K-ATPase - Cofactor-mediated transcriptional regulation of multiple nuclear receptors	Generation of electrochemical gradients by Na-K-ATPase	Cofactor-mediated transcriptional regulation of multiple nuclear receptors	TME vs TME	6.830468	0.524851553986133	7.68397645050948	0.515497097897295
Generation of electrochemical gradients by Na-K-ATPase - Cofactor-mediated transcriptional regulation of multiple nuclear receptors	Generation of electrochemical gradients by Na-K-ATPase	Cofactor-mediated transcriptional regulation of multiple nuclear receptors	FME vs FME	6.767879	0.338532513910506	5.00204749047764	0.3634510165409
Generation of electrochemical gradients by Na-K-ATPase - Cofactor-mediated transcriptional regulation of multiple nuclear receptors	Generation of electrochemical gradients by Na-K-ATPase	Cofactor-mediated transcriptional regulation of multiple nuclear receptors	GME vs GME	7.233323	0.808145165754018	11.1725306134358	0.753007060052475
Generation of electrochemical gradients by Na-K-ATPase - Cortical cytoskeleton dynamics	Generation of electrochemical gradients by Na-K-ATPase	Cortical cytoskeleton dynamics	TME vs TME	6.830468	0.0079166850952975	0.115902527822129	0.0077664827224449
Generation of electrochemical gradients by Na-K-ATPase - Co-translational ER protein import and insertion into ER membrane	Generation of electrochemical gradients by Na-K-ATPase	Co-translational ER protein import and insertion into ER membrane	TME vs TME	6.830468	0.000798822806680145	0.0116949937330705	0.000696248993747877
Generation of electrochemical gradients by Na-K-ATPase - Cytosolic protein folding	Generation of electrochemical gradients by Na-K-ATPase	Cytosolic protein folding	TME vs TME	6.830468	0.0254950931043459	0.373255434854855	0.0254759050570265
Generation of electrochemical gradients by Na-K-ATPase - Cytosolic protein folding	Generation of electrochemical gradients by Na-K-ATPase	Cytosolic protein folding	FME vs FME	6.767879	0.0578220447797375	0.854359927333987	0.0647467418985374
Generation of electrochemical gradients by Na-K-ATPase - Cytosolic Sm core assembly onto U snRNAs	Generation of electrochemical gradients by Na-K-ATPase	Cytosolic Sm core assembly onto U snRNAs	TME vs TME	6.830468	0.000107850994450088	0.00157896932041931	0.00025464451220711
Generation of electrochemical gradients by Na-K-ATPase - Dystrophin or utrophin complex-mediated coupling between cytoskeleton and ECM	Generation of electrochemical gradients by Na-K-ATPase	Dystrophin or utrophin complex-mediated coupling between cytoskeleton and ECM	TME vs TME	6.830468	0.00132774966039288	0.0194386337339498	0.00172123324150049
Generation of electrochemical gradients by Na-K-ATPase - Dystrophin or utrophin complex-mediated coupling between cytoskeleton and ECM	Generation of electrochemical gradients by Na-K-ATPase	Dystrophin or utrophin complex-mediated coupling between cytoskeleton and ECM	FME vs FME	6.767879	0.0115917980870434	0.171276678454428	0.0061705573117612
Generation of electrochemical gradients by Na-K-ATPase - Early endocytic vesicle and endosome tethering	Generation of electrochemical gradients by Na-K-ATPase	Early endocytic vesicle and endosome tethering	TME vs TME	6.830468	0.0244244298723526	0.357580619759842	0.0237794327778284
Generation of electrochemical gradients by Na-K-ATPase - Early endocytic vesicle and endosome tethering	Generation of electrochemical gradients by Na-K-ATPase	Early endocytic vesicle and endosome tethering	FME vs FME	6.767879	0.0125198265100723	0.184988927806438	0.0171868837162247
Generation of electrochemical gradients by Na-K-ATPase - Early endosome dynamics	Generation of electrochemical gradients by Na-K-ATPase	Early endosome dynamics	TME vs TME	6.830468	0.00383943512653714	0.0562104253507645	0.00423196090847366
Generation of electrochemical gradients by Na-K-ATPase - Endogenous control of complement activity	Generation of electrochemical gradients by Na-K-ATPase	Endogenous control of complement activity	TME vs TME	6.830468	0.00447269875956317	0.0654815855601227	0.00421131207328823
Generation of electrochemical gradients by Na-K-ATPase - Endoplasmic and sarcoplasmic calcium import, export and storage	Generation of electrochemical gradients by Na-K-ATPase	Endoplasmic and sarcoplasmic calcium import, export and storage	TME vs TME	6.830468	0.210113039785676	3.07611483170106	0.205932962646058
Generation of electrochemical gradients by Na-K-ATPase - Endoplasmic and sarcoplasmic calcium import, export and storage	Generation of electrochemical gradients by Na-K-ATPase	Endoplasmic and sarcoplasmic calcium import, export and storage	FME vs FME	6.767879	0.25281770961235	3.73555312400235	0.198490748548809
Generation of electrochemical gradients by Na-K-ATPase - Endoplasmic and sarcoplasmic calcium import, export and storage	Generation of electrochemical gradients by Na-K-ATPase	Endoplasmic and sarcoplasmic calcium import, export and storage	GME vs GME	7.233323	0.267147981890576	3.69329562617038	0.39791213292227
Generation of electrochemical gradients by Na-K-ATPase - Endoplasmic reticulum contact site-mediated cholesterol transfer	Generation of electrochemical gradients by Na-K-ATPase	Endoplasmic reticulum contact site-mediated cholesterol transfer	TME vs TME	6.830468	0.0116281789644824	0.170239856673365	0.0114568482434733
Generation of electrochemical gradients by Na-K-ATPase - Endoplasmic reticulum quality control system	Generation of electrochemical gradients by Na-K-ATPase	Endoplasmic reticulum quality control system	TME vs TME	6.830468	0.00419931476596727	0.0614791659182584	0.00522508397506692
Generation of electrochemical gradients by Na-K-ATPase - Endoplasmic reticulum tubulus maintenance	Generation of electrochemical gradients by Na-K-ATPase	Endoplasmic reticulum tubulus maintenance	TME vs TME	6.830468	0.00295334431487854	0.0432378031338978	0.00267502313159883
Generation of electrochemical gradients by Na-K-ATPase - Endoplasmic reticulum-endosome and lysosome contact site formation	Generation of electrochemical gradients by Na-K-ATPase	Endoplasmic reticulum-endosome and lysosome contact site formation	TME vs TME	6.830468	0.0578784290918611	0.84735671021009	0.0540851960042821
Generation of electrochemical gradients by Na-K-ATPase - Endoplasmic reticulum-endosome and lysosome contact site formation	Generation of electrochemical gradients by Na-K-ATPase	Endoplasmic reticulum-endosome and lysosome contact site formation	FME vs FME	6.767879	0.10437231233463	1.54217170149512	0.0543249806696225
Generation of electrochemical gradients by Na-K-ATPase - Endosomal recycling to plasma membrane	Generation of electrochemical gradients by Na-K-ATPase	Endosomal recycling to plasma membrane	TME vs TME	6.830468	0.0144450896116682	0.211480231998113	0.0161444404617086
Generation of electrochemical gradients by Na-K-ATPase - Endosomal recycling to plasma membrane	Generation of electrochemical gradients by Na-K-ATPase	Endosomal recycling to plasma membrane	GME vs GME	7.233323	0.0809932865721769	1.11972453966996	0.1
Generation of electrochemical gradients by Na-K-ATPase - Endosomal sorting for retrograde clathrin-independent transport to the TGN	Generation of electrochemical gradients by Na-K-ATPase	Endosomal sorting for retrograde clathrin-independent transport to the TGN	TME vs TME	6.830468	0.000397086307083733	0.00581345679416964	0.000346253033916961
Generation of electrochemical gradients by Na-K-ATPase - Epidermal growth factor induced EGF receptor signaling	Generation of electrochemical gradients by Na-K-ATPase	Epidermal growth factor induced EGF receptor signaling	TME vs TME	6.830468	0.0280183060963082	0.41019599273757	0.0250909561461556
Generation of electrochemical gradients by Na-K-ATPase - ER unfolded protein response pathway	Generation of electrochemical gradients by Na-K-ATPase	ER unfolded protein response pathway	TME vs TME	6.830468	0.0121464794936666	0.177827924252266	0.0125462826155901
Generation of electrochemical gradients by Na-K-ATPase - ER unfolded protein response pathway	Generation of electrochemical gradients by Na-K-ATPase	ER unfolded protein response pathway	FME vs FME	6.767879	0.0115702249955383	0.17095792139627	0.00919474257681152
Generation of electrochemical gradients by Na-K-ATPase - Eukaryotic kinetochore assembly	Generation of electrochemical gradients by Na-K-ATPase	Eukaryotic kinetochore assembly	TME vs TME	6.830468	0.000305990183708844	0.00447978356517917	0.00026707834999858
Generation of electrochemical gradients by Na-K-ATPase - Excitatory postsynaptic machinery organization	Generation of electrochemical gradients by Na-K-ATPase	Excitatory postsynaptic machinery organization	TME vs TME	6.830468	0.0367842199581185	0.538531471921699	0.0361588116123056
Generation of electrochemical gradients by Na-K-ATPase - Excitatory postsynaptic machinery organization	Generation of electrochemical gradients by Na-K-ATPase	Excitatory postsynaptic machinery organization	FME vs FME	6.767879	0.0381613637563191	0.563860031066211	0.0790586939650738
Generation of electrochemical gradients by Na-K-ATPase - Excitatory postsynaptic machinery organization	Generation of electrochemical gradients by Na-K-ATPase	Excitatory postsynaptic machinery organization	GME vs GME	7.233323	0.161567264652349	2.23365217902805	0.109300781382681
Generation of electrochemical gradients by Na-K-ATPase - Fatty acid activation	Generation of electrochemical gradients by Na-K-ATPase	Fatty acid activation	TME vs TME	6.830468	0.0187045891773951	0.273840520550989	0.0186328750195094
Generation of electrochemical gradients by Na-K-ATPase - Fibrinolysis	Generation of electrochemical gradients by Na-K-ATPase	Fibrinolysis	TME vs TME	6.830468	0.000399045920589036	0.00584214609481568	0.000348267879975369
Generation of electrochemical gradients by Na-K-ATPase - Filopodium assembly, organization and upstream regulation	Generation of electrochemical gradients by Na-K-ATPase	Filopodium assembly, organization and upstream regulation	TME vs TME	6.830468	0.0158529279149134	0.232091386306608	0.0151909983564787
Generation of electrochemical gradients by Na-K-ATPase - G protein regulated RHO signaling cascade	Generation of electrochemical gradients by Na-K-ATPase	G protein regulated RHO signaling cascade	TME vs TME	6.830468	0.000667669580376533	0.00977487309196453	0.000820894826758062
Generation of electrochemical gradients by Na-K-ATPase - G protein-regulated adenylate cyclase signaling cascade	Generation of electrochemical gradients by Na-K-ATPase	G protein-regulated adenylate cyclase signaling cascade	FME vs FME	6.767879	0.0462808221505694	0.683830535570644	0.0216027801650419
Generation of electrochemical gradients by Na-K-ATPase - G protein-regulated adenylate cyclase signaling cascade	Generation of electrochemical gradients by Na-K-ATPase	G protein-regulated adenylate cyclase signaling cascade	TME vs TME	6.830468	0.00556431459037282	0.0814631526779869	0.00575694811154442
Generation of electrochemical gradients by Na-K-ATPase - G protein-regulated phospholipase C beta signaling cascade	Generation of electrochemical gradients by Na-K-ATPase	G protein-regulated phospholipase C beta signaling cascade	TME vs TME	6.830468	0.0124150008504453	0.181759153504187	0.0123845361406952
Generation of electrochemical gradients by Na-K-ATPase - G protein-regulated phospholipase C beta signaling cascade	Generation of electrochemical gradients by Na-K-ATPase	G protein-regulated phospholipase C beta signaling cascade	FME vs FME	6.767879	0.0346842133521547	0.512482775593014	0.0275301606454449
Generation of electrochemical gradients by Na-K-ATPase - gamma-tubulin ring complex-mediated microtubule nucleation	Generation of electrochemical gradients by Na-K-ATPase	gamma-tubulin ring complex-mediated microtubule nucleation	TME vs TME	6.830468	0.0125923713834976	0.18435590869837	0.0134339110948728
Generation of electrochemical gradients by Na-K-ATPase - Generation of electrochemical gradients by Na-K-ATPase	Generation of electrochemical gradients by Na-K-ATPase	Generation of electrochemical gradients by Na-K-ATPase	TME vs TME	6.830468	0.859467553381215	12.582850122099	0.934535804626104
Generation of electrochemical gradients by Na-K-ATPase - Generation of electrochemical gradients by Na-K-ATPase	Generation of electrochemical gradients by Na-K-ATPase	Generation of electrochemical gradients by Na-K-ATPase	FME vs FME	6.767879	1.10885569218359	16.3840948933344	1.08776538801198
Generation of electrochemical gradients by Na-K-ATPase - Glutamate and glutamine metabolism	Generation of electrochemical gradients by Na-K-ATPase	Glutamate and glutamine metabolism	TME vs TME	6.830468	0.0408916876691602	0.598665970758881	0.0393794105543413
Generation of electrochemical gradients by Na-K-ATPase - Glutamate and glutamine metabolism	Generation of electrochemical gradients by Na-K-ATPase	Glutamate and glutamine metabolism	FME vs FME	6.767879	0.0462808618006443	0.683831121427392	0.0314808444815283
Generation of electrochemical gradients by Na-K-ATPase - Glycogen synthesis and glycogenolysis	Generation of electrochemical gradients by Na-K-ATPase	Glycogen synthesis and glycogenolysis	TME vs TME	6.830468	0.0177965904486869	0.260547160179857	0.0177281892994535
Generation of electrochemical gradients by Na-K-ATPase - GPI-anchor synthesis and attachment to protein	Generation of electrochemical gradients by Na-K-ATPase	GPI-anchor synthesis and attachment to protein	TME vs TME	6.830468	0.000521249542359881	0.00763124197292172	0.000454958764172686
Generation of electrochemical gradients by Na-K-ATPase - Hedgehog receptor signaling	Generation of electrochemical gradients by Na-K-ATPase	Hedgehog receptor signaling	TME vs TME	6.830468	0.0254699390118279	0.372887171765846	0.0261268045120606
Generation of electrochemical gradients by Na-K-ATPase - Hedgehog receptor signaling	Generation of electrochemical gradients by Na-K-ATPase	Hedgehog receptor signaling	GME vs GME	7.233323	0.374049552081157	5.17119974066725	0.298253519227085
Generation of electrochemical gradients by Na-K-ATPase - Hemidesmosome organization	Generation of electrochemical gradients by Na-K-ATPase	Hemidesmosome organization	TME vs TME	6.830468	0.000856352056895249	0.0125372383649307	0.000819391647176431
Generation of electrochemical gradients by Na-K-ATPase - Histone acetylation and deactylation	Generation of electrochemical gradients by Na-K-ATPase	Histone acetylation and deactylation	TME vs TME	6.830468	0.0032480871477923	0.0475529222754248	0.00306159967657251
Generation of electrochemical gradients by Na-K-ATPase - Inhibition of apoptosis	Generation of electrochemical gradients by Na-K-ATPase	Inhibition of apoptosis	TME vs TME	6.830468	0.000131432860567448	0.00192421456648683	0.000553743131072598
Generation of electrochemical gradients by Na-K-ATPase - Initiation of lipoprotein clearance	Generation of electrochemical gradients by Na-K-ATPase	Initiation of lipoprotein clearance	TME vs TME	6.830468	0.0113112773621985	0.165600326828051	0.0105147167777962
Generation of electrochemical gradients by Na-K-ATPase - Initiation of miRNA- and siRNA-mediated mRNA silencing	Generation of electrochemical gradients by Na-K-ATPase	Initiation of miRNA- and siRNA-mediated mRNA silencing	TME vs TME	6.830468	0.000199188586365982	0.00291617771772267	0.000191232715966868
Generation of electrochemical gradients by Na-K-ATPase - Initiation of phagocytosis of apoptotic cells	Generation of electrochemical gradients by Na-K-ATPase	Initiation of phagocytosis of apoptotic cells	TME vs TME	6.830468	0.0184305038048861	0.269827832521787	0.0188691343695242
Generation of electrochemical gradients by Na-K-ATPase - Initiation of phagocytosis of apoptotic cells	Generation of electrochemical gradients by Na-K-ATPase	Initiation of phagocytosis of apoptotic cells	FME vs FME	6.767879	0.057965108742473	0.85647379441137	0.217391304347826
Generation of electrochemical gradients by Na-K-ATPase - Inositol metabolism and transport	Generation of electrochemical gradients by Na-K-ATPase	Inositol metabolism and transport	TME vs TME	6.830468	0.0321166813115162	0.470197374842351	0.0299205658408205
Generation of electrochemical gradients by Na-K-ATPase - Inositol metabolism and transport	Generation of electrochemical gradients by Na-K-ATPase	Inositol metabolism and transport	FME vs FME	6.767879	0.0229398200489702	0.338951399327907	0.0518443908455492
Generation of electrochemical gradients by Na-K-ATPase - Inositol metabolism and transport	Generation of electrochemical gradients by Na-K-ATPase	Inositol metabolism and transport	GME vs GME	7.233323	0.242979859716531	3.35917361900989	0.3
Generation of electrochemical gradients by Na-K-ATPase - Integrator-mediated nuclear snRNA processing	Generation of electrochemical gradients by Na-K-ATPase	Integrator-mediated nuclear snRNA processing	TME vs TME	6.830468	0.00809969787177652	0.118581887069381	0.00781581028394297
Generation of electrochemical gradients by Na-K-ATPase - Integrin-basement membrane interaction and signaling	Generation of electrochemical gradients by Na-K-ATPase	Integrin-basement membrane interaction and signaling	TME vs TME	6.830468	0.020648566168133	0.302300898163889	0.019629509393368
Generation of electrochemical gradients by Na-K-ATPase - Integrin-basement membrane interaction and signaling	Generation of electrochemical gradients by Na-K-ATPase	Integrin-basement membrane interaction and signaling	FME vs FME	6.767879	0.130952889328486	1.93491775389561	0.0684787315296323
Generation of electrochemical gradients by Na-K-ATPase - Integrin-extracellular matrix interaction and signaling	Generation of electrochemical gradients by Na-K-ATPase	Integrin-extracellular matrix interaction and signaling	TME vs TME	6.830468	0.000199876541111585	0.00292624957141936	0.000174433523445686
Generation of electrochemical gradients by Na-K-ATPase - Intercellular bridge abscission	Generation of electrochemical gradients by Na-K-ATPase	Intercellular bridge abscission	TME vs TME	6.830468	0.00162731678695135	0.0238243819104388	0.00175806979094211
Generation of electrochemical gradients by Na-K-ATPase - Intrinsic apoptosis pathway	Generation of electrochemical gradients by Na-K-ATPase	Intrinsic apoptosis pathway	TME vs TME	6.830468	0.00443949259025214	0.0649954377702196	0.00400633199180012
Generation of electrochemical gradients by Na-K-ATPase - Intrinsic apoptosis pathway	Generation of electrochemical gradients by Na-K-ATPase	Intrinsic apoptosis pathway	GME vs GME	7.233323	0.161986573144354	2.23944907933993	0.2
Generation of electrochemical gradients by Na-K-ATPase - JAK-STAT signaling pathway	Generation of electrochemical gradients by Na-K-ATPase	JAK-STAT signaling pathway	TME vs TME	6.830468	0.000439468826317178	0.00643394896425029	0.0006868612183423
Generation of electrochemical gradients by Na-K-ATPase - Kinetochore-microtubule attachment	Generation of electrochemical gradients by Na-K-ATPase	Kinetochore-microtubule attachment	TME vs TME	6.830468	0.012978323792931	0.190006362055286	0.012539722640634
Generation of electrochemical gradients by Na-K-ATPase - Late endosome dynamics	Generation of electrochemical gradients by Na-K-ATPase	Late endosome dynamics	TME vs TME	6.830468	0.00032154437746383	0.00470750139817835	0.000331032137443459
Generation of electrochemical gradients by Na-K-ATPase - Lysine metabolism	Generation of electrochemical gradients by Na-K-ATPase	Lysine metabolism	TME vs TME	6.830468	0.0297292066894271	0.435244065410392	0.0300794199374862
Generation of electrochemical gradients by Na-K-ATPase - Lysosomal pH regulation	Generation of electrochemical gradients by Na-K-ATPase	Lysosomal pH regulation	TME vs TME	6.830468	0.0288294275616712	0.422071042341628	0.0270315031529314
Generation of electrochemical gradients by Na-K-ATPase - Malate aspartate shuttle	Generation of electrochemical gradients by Na-K-ATPase	Malate aspartate shuttle	TME vs TME	6.830468	0.0949361870604188	1.38989285662417	0.0932960697832518
Generation of electrochemical gradients by Na-K-ATPase - Malate aspartate shuttle	Generation of electrochemical gradients by Na-K-ATPase	Malate aspartate shuttle	FME vs FME	6.767879	0.118442799393298	1.75007269058657	0.0795364250681814
Generation of electrochemical gradients by Na-K-ATPase - Malate aspartate shuttle	Generation of electrochemical gradients by Na-K-ATPase	Malate aspartate shuttle	GME vs GME	7.233323	0.50761441779088	7.01772139823233	0.343402808886084
Generation of electrochemical gradients by Na-K-ATPase - Microtubule plus-end tracking	Generation of electrochemical gradients by Na-K-ATPase	Microtubule plus-end tracking	TME vs TME	6.830468	0.0266854696834161	0.390682887496169	0.031158499329879
Generation of electrochemical gradients by Na-K-ATPase - Microtubule-based retrograde vesicle and organelle transport	Generation of electrochemical gradients by Na-K-ATPase	Microtubule-based retrograde vesicle and organelle transport	TME vs TME	6.830468	0.00347530475082188	0.0508794527916451	0.00317699029983261
Generation of electrochemical gradients by Na-K-ATPase - Mitochondria-endoplasmic reticulum contact site formation	Generation of electrochemical gradients by Na-K-ATPase	Mitochondria-endoplasmic reticulum contact site formation	TME vs TME	6.830468	0.0509435242500802	0.745827725326535	0.0534627524846315
Generation of electrochemical gradients by Na-K-ATPase - Mitochondrial fission	Generation of electrochemical gradients by Na-K-ATPase	Mitochondrial fission	TME vs TME	6.830468	0.00346622888372289	0.0507465795086626	0.00432139439339231
Generation of electrochemical gradients by Na-K-ATPase - Mitochondrial fusion	Generation of electrochemical gradients by Na-K-ATPase	Mitochondrial fusion	TME vs TME	6.830468	0.000319949383969933	0.0046841502384976	0.001289732090323
Generation of electrochemical gradients by Na-K-ATPase - Mitochondrial import and oxidative decarboxylation of pyruvate	Generation of electrochemical gradients by Na-K-ATPase	Mitochondrial import and oxidative decarboxylation of pyruvate	TME vs TME	6.830468	0.0003994669676825	0.00584831034435664	0.000348706249275692
Generation of electrochemical gradients by Na-K-ATPase - Mitochondrial iron-sulfur protein assembly	Generation of electrochemical gradients by Na-K-ATPase	Mitochondrial iron-sulfur protein assembly	TME vs TME	6.830468	0.00180547024287408	0.0264325993187525	0.00158245497645642
Generation of electrochemical gradients by Na-K-ATPase - mRNA storage, translational repression and degradation by cytosolic processing bodies	Generation of electrochemical gradients by Na-K-ATPase	mRNA storage, translational repression and degradation by cytosolic processing bodies	TME vs TME	6.830468	0.000106965418889601	0.00156600424162656	9.33542094325592e-05
Generation of electrochemical gradients by Na-K-ATPase - mTORC1 signaling pathway	Generation of electrochemical gradients by Na-K-ATPase	mTORC1 signaling pathway	TME vs TME	6.830468	0.000766558171441934	0.0112226302705413	0.000710641902288709
Generation of electrochemical gradients by Na-K-ATPase - mTORC2 signaling pathway	Generation of electrochemical gradients by Na-K-ATPase	mTORC2 signaling pathway	TME vs TME	6.830468	0.0605304800304469	0.886183492379022	0.0597386161435737
Generation of electrochemical gradients by Na-K-ATPase - mTORC2 signaling pathway	Generation of electrochemical gradients by Na-K-ATPase	mTORC2 signaling pathway	FME vs FME	6.767879	0.0939849073141288	1.38869074743495	0.056697104700451
Generation of electrochemical gradients by Na-K-ATPase - mTORC2 signaling pathway	Generation of electrochemical gradients by Na-K-ATPase	mTORC2 signaling pathway	GME vs GME	7.233323	0.0809932865721769	1.11972453966996	0.1
Generation of electrochemical gradients by Na-K-ATPase - Neuregulin receptor signaling	Generation of electrochemical gradients by Na-K-ATPase	Neuregulin receptor signaling	TME vs TME	6.830468	0.00497246921922603	0.0727983676360146	0.00441867462334179
Generation of electrochemical gradients by Na-K-ATPase - Notch signaling in receiving cell	Generation of electrochemical gradients by Na-K-ATPase	Notch signaling in receiving cell	TME vs TME	6.830468	0.00155657700666053	0.0227887313503125	0.0013646344189769
Generation of electrochemical gradients by Na-K-ATPase - Nuclear pore complex organization	Generation of electrochemical gradients by Na-K-ATPase	Nuclear pore complex organization	TME vs TME	6.830468	0.00943165022588072	0.138082049437972	0.00853803578274123
Generation of electrochemical gradients by Na-K-ATPase - Nuclear pore complex organization	Generation of electrochemical gradients by Na-K-ATPase	Nuclear pore complex organization	FME vs FME	6.767879	0.0152573785366645	0.225438115645121	0.0121248867758144
Generation of electrochemical gradients by Na-K-ATPase - Nucleosome remodeling	Generation of electrochemical gradients by Na-K-ATPase	Nucleosome remodeling	TME vs TME	6.830468	0.0012271280128691	0.0179655041145135	0.00114836589297868
Generation of electrochemical gradients by Na-K-ATPase - Nucleosome remodeling	Generation of electrochemical gradients by Na-K-ATPase	Nucleosome remodeling	FME vs FME	6.767879	0.0115930316337066	0.171294904942985	0.0198349582624823
Generation of electrochemical gradients by Na-K-ATPase - Nucleotide excision repair	Generation of electrochemical gradients by Na-K-ATPase	Nucleotide excision repair	TME vs TME	6.830468	0.000106391347484752	0.00155759967252075	0.00012086892258655
Generation of electrochemical gradients by Na-K-ATPase - PC, PE, PS and PI biosynthesis	Generation of electrochemical gradients by Na-K-ATPase	PC, PE, PS and PI biosynthesis	TME vs TME	6.830468	0.0217118207470111	0.317867248464171	0.0270178384736209
Generation of electrochemical gradients by Na-K-ATPase - PC, PE, PS and PI biosynthesis	Generation of electrochemical gradients by Na-K-ATPase	PC, PE, PS and PI biosynthesis	FME vs FME	6.767879	0.0373264666242595	0.551523859701207	0.0198696612743779
Generation of electrochemical gradients by Na-K-ATPase - Phase I biotransformation via alcohol and aldehyde dehydrogenases	Generation of electrochemical gradients by Na-K-ATPase	Phase I biotransformation via alcohol and aldehyde dehydrogenases	TME vs TME	6.830468	0.0464007846378633	0.679320721706244	0.0466660265281792
Generation of electrochemical gradients by Na-K-ATPase - Phase I biotransformation via alcohol and aldehyde dehydrogenases	Generation of electrochemical gradients by Na-K-ATPase	Phase I biotransformation via alcohol and aldehyde dehydrogenases	GME vs GME	7.233323	0.0809932865721769	1.11972453966996	0.0547922224724106
Generation of electrochemical gradients by Na-K-ATPase - Phase II biotransformation via gluthatione conjugation	Generation of electrochemical gradients by Na-K-ATPase	Phase II biotransformation via gluthatione conjugation	TME vs TME	6.830468	0.000922189848958586	0.0135011224192429	0.000919999294298223
Generation of electrochemical gradients by Na-K-ATPase - Phospholipid translocation from outer to inner membrane leaflets	Generation of electrochemical gradients by Na-K-ATPase	Phospholipid translocation from outer to inner membrane leaflets	TME vs TME	6.830468	0.332551821756771	4.86865352221205	0.336020581268052
Generation of electrochemical gradients by Na-K-ATPase - Phospholipid translocation from outer to inner membrane leaflets	Generation of electrochemical gradients by Na-K-ATPase	Phospholipid translocation from outer to inner membrane leaflets	FME vs FME	6.767879	0.131162390781929	1.93801327995702	0.113956668317336
Generation of electrochemical gradients by Na-K-ATPase - Phospholipid translocation from outer to inner membrane leaflets	Generation of electrochemical gradients by Na-K-ATPase	Phospholipid translocation from outer to inner membrane leaflets	GME vs GME	7.233323	0.161690529443632	2.23535630312918	0.240835146831092
Generation of electrochemical gradients by Na-K-ATPase - PI3 kinase-AKT signaling pathway	Generation of electrochemical gradients by Na-K-ATPase	PI3 kinase-AKT signaling pathway	TME vs TME	6.830468	0.00122020134199939	0.0178640956773295	0.00146258441539248
Generation of electrochemical gradients by Na-K-ATPase - Polyamine biosynthesis and interconversion	Generation of electrochemical gradients by Na-K-ATPase	Polyamine biosynthesis and interconversion	TME vs TME	6.830468	0.00642543129425829	0.0940701468338451	0.0081363623413034
Generation of electrochemical gradients by Na-K-ATPase - Polyamine biosynthesis and interconversion	Generation of electrochemical gradients by Na-K-ATPase	Polyamine biosynthesis and interconversion	FME vs FME	6.767879	0.0697594079481931	1.03074256423332	0.0547059166242386
Generation of electrochemical gradients by Na-K-ATPase - Procollagen processing in the ER	Generation of electrochemical gradients by Na-K-ATPase	Procollagen processing in the ER	TME vs TME	6.830468	0.000599629472101491	0.00877874650015997	0.000550557163334027
Generation of electrochemical gradients by Na-K-ATPase - Proteasomal core organization	Generation of electrochemical gradients by Na-K-ATPase	Proteasomal core organization	TME vs TME	6.830468	0.00201893416411151	0.0295577720106584	0.00198830534451343
Generation of electrochemical gradients by Na-K-ATPase - Protein folding in ER	Generation of electrochemical gradients by Na-K-ATPase	Protein folding in ER	TME vs TME	6.830468	0.0156562048465149	0.229211304475153	0.0165992623264369
Generation of electrochemical gradients by Na-K-ATPase - Protein folding in ER	Generation of electrochemical gradients by Na-K-ATPase	Protein folding in ER	FME vs FME	6.767879	0.0231828286560521	0.342542016309352	0.0136244311741053
Generation of electrochemical gradients by Na-K-ATPase - Protein import across and into inner mitochondrial membrane	Generation of electrochemical gradients by Na-K-ATPase	Protein import across and into inner mitochondrial membrane	TME vs TME	6.830468	0.0017453284869047	0.0255521068575009	0.00200348261216076
Generation of electrochemical gradients by Na-K-ATPase - Protein import across and into outer mitochondrial membrane	Generation of electrochemical gradients by Na-K-ATPase	Protein import across and into outer mitochondrial membrane	TME vs TME	6.830468	0.000398681271469597	0.00583680752770048	0.000404434722040635
Generation of electrochemical gradients by Na-K-ATPase - Protein palmitoylation	Generation of electrochemical gradients by Na-K-ATPase	Protein palmitoylation	TME vs TME	6.830468	0.0697658790581583	1.02139236830028	0.0689639627764285
Generation of electrochemical gradients by Na-K-ATPase - Protein palmitoylation	Generation of electrochemical gradients by Na-K-ATPase	Protein palmitoylation	FME vs FME	6.767879	0.213619361430768	3.15637094475565	0.295894147666597
Generation of electrochemical gradients by Na-K-ATPase - Proteolysis of elastic fibers	Generation of electrochemical gradients by Na-K-ATPase	Proteolysis of elastic fibers	TME vs TME	6.830468	0.000199876276453173	0.00292624569674472	0.000285382544965061
Generation of electrochemical gradients by Na-K-ATPase - Proteolysis of fibril-forming collagen	Generation of electrochemical gradients by Na-K-ATPase	Proteolysis of fibril-forming collagen	TME vs TME	6.830468	0.00343483789842023	0.0502870065303757	0.00441000845493396
Generation of electrochemical gradients by Na-K-ATPase - Proteolysis of fibronectin	Generation of electrochemical gradients by Na-K-ATPase	Proteolysis of fibronectin	TME vs TME	6.830468	0.000107172669573934	0.00156903845075802	0.000133196263659905
Generation of electrochemical gradients by Na-K-ATPase - Ras signaling pathway	Generation of electrochemical gradients by Na-K-ATPase	Ras signaling pathway	TME vs TME	6.830468	0.000939007525156785	0.013747337995586	0.00184398765096567
Generation of electrochemical gradients by Na-K-ATPase - Recycling endosome dynamics	Generation of electrochemical gradients by Na-K-ATPase	Recycling endosome dynamics	TME vs TME	6.830468	0.0242548812759135	0.355098379948679	0.0239172355634356
Generation of electrochemical gradients by Na-K-ATPase - Regulation of actin dynamics during macropinocytosis	Generation of electrochemical gradients by Na-K-ATPase	Regulation of actin dynamics during macropinocytosis	TME vs TME	6.830468	0.021999650556969	0.322081158977866	0.0217915315465854
Generation of electrochemical gradients by Na-K-ATPase - Regulation of coagulation cascade	Generation of electrochemical gradients by Na-K-ATPase	Regulation of coagulation cascade	TME vs TME	6.830468	0.0736144879837467	1.07773710068574	0.0711855325253316
Generation of electrochemical gradients by Na-K-ATPase - Regulation of coagulation cascade	Generation of electrochemical gradients by Na-K-ATPase	Regulation of coagulation cascade	FME vs FME	6.767879	0.104941387555847	1.55058017384331	0.133735052718683
Generation of electrochemical gradients by Na-K-ATPase - Regulation of coagulation cascade	Generation of electrochemical gradients by Na-K-ATPase	Regulation of coagulation cascade	GME vs GME	7.233323	0.566953006005239	7.83807177768975	0.7
Generation of electrochemical gradients by Na-K-ATPase - Regulation of G-protein signaling by beta and gamma subunits	Generation of electrochemical gradients by Na-K-ATPase	Regulation of G-protein signaling by beta and gamma subunits	TME vs TME	6.830468	0.0154665683182124	0.226434971611954	0.0171789532987655
Generation of electrochemical gradients by Na-K-ATPase - Regulation of G-protein signaling by beta and gamma subunits	Generation of electrochemical gradients by Na-K-ATPase	Regulation of G-protein signaling by beta and gamma subunits	FME vs FME	6.767879	0.0124170875121415	0.183470889432996	0.00660987618689329
Generation of electrochemical gradients by Na-K-ATPase - Regulation of pre-mRNA processing by hnRNPs	Generation of electrochemical gradients by Na-K-ATPase	Regulation of pre-mRNA processing by hnRNPs	TME vs TME	6.830468	0.000331617913785223	0.00485498084313581	0.000289478855960595
Generation of electrochemical gradients by Na-K-ATPase - Regulation of RNA polymerase II elongation activity	Generation of electrochemical gradients by Na-K-ATPase	Regulation of RNA polymerase II elongation activity	TME vs TME	6.830468	0.00219274600635267	0.0321024269563424	0.00254447951312942
Generation of electrochemical gradients by Na-K-ATPase - Restriction point	Generation of electrochemical gradients by Na-K-ATPase	Restriction point	TME vs TME	6.830468	0.0224789203210538	0.329097805023208	0.0228032232008481
Generation of electrochemical gradients by Na-K-ATPase - Restriction point	Generation of electrochemical gradients by Na-K-ATPase	Restriction point	FME vs FME	6.767879	0.0231404213549367	0.341915419674152	0.012318131761503
Generation of electrochemical gradients by Na-K-ATPase - Retinoid metabolism and intracellular transport	Generation of electrochemical gradients by Na-K-ATPase	Retinoid metabolism and intracellular transport	TME vs TME	6.830468	0.00185670793547446	0.0271827337526312	0.00184313043614469
Generation of electrochemical gradients by Na-K-ATPase - Retinoid metabolism and intracellular transport	Generation of electrochemical gradients by Na-K-ATPase	Retinoid metabolism and intracellular transport	FME vs FME	6.767879	0.0231227897905122	0.341654901351808	0.0157284225282955
Generation of electrochemical gradients by Na-K-ATPase - Scavenger receptor-mediated initiation of cargo uptake	Generation of electrochemical gradients by Na-K-ATPase	Scavenger receptor-mediated initiation of cargo uptake	TME vs TME	6.830468	0.0319478993874757	0.467726359333777	0.0305816003080432
Generation of electrochemical gradients by Na-K-ATPase - Serine and glycine metabolism	Generation of electrochemical gradients by Na-K-ATPase	Serine and glycine metabolism	TME vs TME	6.830468	0.0135789938267605	0.198800342675937	0.0124786026359447
Generation of electrochemical gradients by Na-K-ATPase - Serine and glycine metabolism	Generation of electrochemical gradients by Na-K-ATPase	Serine and glycine metabolism	FME vs FME	6.767879	0.00764660668299005	0.112983799775969	0.0172814636151831
Generation of electrochemical gradients by Na-K-ATPase - SMAD signaling cascade	Generation of electrochemical gradients by Na-K-ATPase	SMAD signaling cascade	TME vs TME	6.830468	0.170305038954715	2.49331434534669	0.162617684183298
Generation of electrochemical gradients by Na-K-ATPase - SMAD signaling cascade	Generation of electrochemical gradients by Na-K-ATPase	SMAD signaling cascade	GME vs GME	7.233323	0.377633157754211	5.22074275074183	0.46344384019537
Generation of electrochemical gradients by Na-K-ATPase - SMAD signaling cascade	Generation of electrochemical gradients by Na-K-ATPase	SMAD signaling cascade	FME vs FME	6.767879	0.165978153460905	2.4524397860724	0.135338902518164
Generation of electrochemical gradients by Na-K-ATPase - Smooth muscle thick myofilament organization and regulation	Generation of electrochemical gradients by Na-K-ATPase	Smooth muscle thick myofilament organization and regulation	TME vs TME	6.830468	0.000640431026981614	0.00937609290117933	0.000558974956312624
Generation of electrochemical gradients by Na-K-ATPase - Smooth muscle thick myofilament organization and regulation	Generation of electrochemical gradients by Na-K-ATPase	Smooth muscle thick myofilament organization and regulation	FME vs FME	6.767879	0.0310426637977071	0.458676411176596	0.048763988511341
Generation of electrochemical gradients by Na-K-ATPase - Smooth muscle thin myofilament organization	Generation of electrochemical gradients by Na-K-ATPase	Smooth muscle thin myofilament organization	FME vs FME	6.767879	0.0540305018654064	0.798337309297712	0.0324756090200506
Generation of electrochemical gradients by Na-K-ATPase - Smooth muscle thin myofilament organization	Generation of electrochemical gradients by Na-K-ATPase	Smooth muscle thin myofilament organization	TME vs TME	6.830468	0.00328513974232785	0.0480953828277069	0.00360360524729463
Generation of electrochemical gradients by Na-K-ATPase - Step 1 and 2 catalysis during pre-mRNA splicing	Generation of electrochemical gradients by Na-K-ATPase	Step 1 and 2 catalysis during pre-mRNA splicing	TME vs TME	6.830468	0.00021436291830922	0.00313833426545223	0.000187085558733544
Generation of electrochemical gradients by Na-K-ATPase - Stress fiber assembly, organization and upstream regulation	Generation of electrochemical gradients by Na-K-ATPase	Stress fiber assembly, organization and upstream regulation	TME vs TME	6.830468	0.0138527835889681	0.202808702886011	0.0155331229593894
Generation of electrochemical gradients by Na-K-ATPase - Stress fiber assembly, organization and upstream regulation	Generation of electrochemical gradients by Na-K-ATPase	Stress fiber assembly, organization and upstream regulation	FME vs FME	6.767879	0.0139065140752742	0.205478177053051	0.0121626921188793
Generation of electrochemical gradients by Na-K-ATPase - Tetraspanin-enriched microdomain dynamics	Generation of electrochemical gradients by Na-K-ATPase	Tetraspanin-enriched microdomain dynamics	TME vs TME	6.830468	0.0422980794962231	0.619255948243497	0.0436805711726748
Generation of electrochemical gradients by Na-K-ATPase - Tetraspanin-enriched microdomain dynamics	Generation of electrochemical gradients by Na-K-ATPase	Tetraspanin-enriched microdomain dynamics	FME vs FME	6.767879	0.453561878904329	6.70168437277338	0.536142521452803
Generation of electrochemical gradients by Na-K-ATPase - Tetraspanin-enriched microdomain dynamics	Generation of electrochemical gradients by Na-K-ATPase	Tetraspanin-enriched microdomain dynamics	GME vs GME	7.233323	0.159047234202602	2.19881299599549	0.148195763968515
Generation of electrochemical gradients by Na-K-ATPase - Tight junction organization	Generation of electrochemical gradients by Na-K-ATPase	Tight junction organization	TME vs TME	6.830468	0.259980056177685	3.80618217493978	0.265830696987965
Generation of electrochemical gradients by Na-K-ATPase - Tight junction organization	Generation of electrochemical gradients by Na-K-ATPase	Tight junction organization	FME vs FME	6.767879	0.292535549740039	4.32241114907943	0.344008922332375
Generation of electrochemical gradients by Na-K-ATPase - Tight junction organization	Generation of electrochemical gradients by Na-K-ATPase	Tight junction organization	GME vs GME	7.233323	0.403918161630871	5.58413044757011	0.273251953456702
Generation of electrochemical gradients by Na-K-ATPase - Transcription by RNA polymerase II	Generation of electrochemical gradients by Na-K-ATPase	Transcription by RNA polymerase II	TME vs TME	6.830468	0.000520706066909127	0.00762328533731055	0.000454639002701878
Generation of electrochemical gradients by Na-K-ATPase - Transcription regulation by chromatin remodeling	Generation of electrochemical gradients by Na-K-ATPase	Transcription regulation by chromatin remodeling	TME vs TME	6.830468	0.00181168650361426	0.0265236071490142	0.00160300319142011
Generation of electrochemical gradients by Na-K-ATPase - Translation elongation	Generation of electrochemical gradients by Na-K-ATPase	Translation elongation	TME vs TME	6.830468	0.000799505836774232	0.0117049934884643	0.000697911749111383
Generation of electrochemical gradients by Na-K-ATPase - Translation initiation	Generation of electrochemical gradients by Na-K-ATPase	Translation initiation	TME vs TME	6.830468	0.00102416493772452	0.0149940668044981	0.000893947497521552
Generation of electrochemical gradients by Na-K-ATPase - U2 snRNP-selective component synthesis	Generation of electrochemical gradients by Na-K-ATPase	U2 snRNP-selective component synthesis	TME vs TME	6.830468	0.0283682020017978	0.415318568592576	0.0311767682302696
Generation of electrochemical gradients by Na-K-ATPase - U2 snRNP-selective component synthesis	Generation of electrochemical gradients by Na-K-ATPase	U2 snRNP-selective component synthesis	GME vs GME	7.233323	0.267147777064771	3.69329279447296	0.2761846880016
Generation of electrochemical gradients by Na-K-ATPase - U2 snRNP-selective component synthesis	Generation of electrochemical gradients by Na-K-ATPase	U2 snRNP-selective component synthesis	FME vs FME	6.767879	0.0737465970277274	1.08965598705041	0.0571643200287799
Generation of electrochemical gradients by Na-K-ATPase - U4-U6 di-snRNP-selective component synthesis	Generation of electrochemical gradients by Na-K-ATPase	U4-U6 di-snRNP-selective component synthesis	TME vs TME	6.830468	0.00210799371197233	0.0308616291932431	0.00265051598070086
Generation of electrochemical gradients by Na-K-ATPase - U4-U6-U5 tri-snRNP recruitment and pre-catalytic spliceosome assembly	Generation of electrochemical gradients by Na-K-ATPase	U4-U6-U5 tri-snRNP recruitment and pre-catalytic spliceosome assembly	TME vs TME	6.830468	0.00413407360166975	0.0605240166646102	0.00380337378580016
Generation of electrochemical gradients by Na-K-ATPase - Vesicle biogenesis at ER membrane	Generation of electrochemical gradients by Na-K-ATPase	Vesicle biogenesis at ER membrane	TME vs TME	6.830468	0.060269714523272	0.882365810977453	0.0599241902109804
Generation of electrochemical gradients by Na-K-ATPase - Vesicle fusion with plasma membrane	Generation of electrochemical gradients by Na-K-ATPase	Vesicle fusion with plasma membrane	TME vs TME	6.830468	0.00299390421500272	0.0438316116403644	0.00299798764119349
Generation of electrochemical gradients by Na-K-ATPase - Vesicle tethering at plasma membrane	Generation of electrochemical gradients by Na-K-ATPase	Vesicle tethering at plasma membrane	TME vs TME	6.830468	0.00613493540345206	0.0898172041361013	0.00644087798622652
Generation of electrochemical gradients by Na-K-ATPase - Vesicle tethering at Trans-Golgi Network	Generation of electrochemical gradients by Na-K-ATPase	Vesicle tethering at Trans-Golgi Network	TME vs TME	6.830468	0.0448622493213192	0.656796125845155	0.0464164147634469
Generation of electrochemical gradients by Na-K-ATPase - Vesicle tethering at Trans-Golgi Network	Generation of electrochemical gradients by Na-K-ATPase	Vesicle tethering at Trans-Golgi Network	FME vs FME	6.767879	0.00622107777070991	0.0919206432835344	0.00300402400952426
Generation of electrochemical gradients by Na-K-ATPase - Vesicle trafficking involved in biogenesis of lysosome-related organelles	Generation of electrochemical gradients by Na-K-ATPase	Vesicle trafficking involved in biogenesis of lysosome-related organelles	TME vs TME	6.830468	0.0418261159982547	0.61234626801802	0.0401251403694294
Generation of electrochemical gradients by Na-K-ATPase - Vesicle trafficking involved in biogenesis of lysosome-related organelles	Generation of electrochemical gradients by Na-K-ATPase	Vesicle trafficking involved in biogenesis of lysosome-related organelles	FME vs FME	6.767879	0.0578511249776915	0.854789606981351	0.0279350580102365
Generation of electrochemical gradients by Na-K-ATPase - Z-disc organization	Generation of electrochemical gradients by Na-K-ATPase	Z-disc organization	TME vs TME	6.830468	0.0273735944597958	0.400757230491929	0.0278248789621837
Generation of electrochemical gradients by Na-K-ATPase - Z-disc organization	Generation of electrochemical gradients by Na-K-ATPase	Z-disc organization	FME vs FME	6.767879	0.215451674484548	3.1834446128254	0.197140985541457
Glutamate and glutamine metabolism - Actin biosynthesis and recycling	Glutamate and glutamine metabolism	Actin biosynthesis and recycling	TME vs TME	6.661102	0.00106592768696567	0.0160022722387857	0.00106220819159308
Glutamate and glutamine metabolism - Actin filament bundling and crosslinking	Glutamate and glutamine metabolism	Actin filament bundling and crosslinking	TME vs TME	6.661102	0.000913714131572207	0.0137171615491727	0.000835410183121463
Glutamate and glutamine metabolism - Actin filament severing and depolymerization	Glutamate and glutamine metabolism	Actin filament severing and depolymerization	TME vs TME	6.661102	0.00325639531690248	0.0488867350153168	0.00353865172146489
Glutamate and glutamine metabolism - Acyl CoA hydrolysis	Glutamate and glutamine metabolism	Acyl CoA hydrolysis	TME vs TME	6.661102	0.108046599444081	1.62205290276403	0.108019787317051
Glutamate and glutamine metabolism - Acyl CoA hydrolysis	Glutamate and glutamine metabolism	Acyl CoA hydrolysis	FME vs FME	6.169761	0.109473343803293	1.77435314532129	0.0694123225566497
Glutamate and glutamine metabolism - alpha and beta tubulin biogenesis and heterodimer assembly	Glutamate and glutamine metabolism	alpha and beta tubulin biogenesis and heterodimer assembly	TME vs TME	6.661102	0.00843132554827748	0.12657553453878	0.00820981166233402
Glutamate and glutamine metabolism - alpha and beta tubulin biogenesis and heterodimer assembly	Glutamate and glutamine metabolism	alpha and beta tubulin biogenesis and heterodimer assembly	FME vs FME	6.169761	0.0180707117000738	0.292891612051551	0.00920929149358928
Glutamate and glutamine metabolism - Amyloid precursor protein cleavage	Glutamate and glutamine metabolism	Amyloid precursor protein cleavage	TME vs TME	6.661102	0.00880741439847423	0.132221579988591	0.00858383476691575
Glutamate and glutamine metabolism - Amyloid precursor protein cleavage	Glutamate and glutamine metabolism	Amyloid precursor protein cleavage	FME vs FME	6.169761	0.0237866162382048	0.385535472586337	0.02950053979363
Glutamate and glutamine metabolism - Antigen presentation via MHC class I molecules	Glutamate and glutamine metabolism	Antigen presentation via MHC class I molecules	TME vs TME	6.661102	0.00955312167483994	0.143416533448161	0.00953427833018027
Glutamate and glutamine metabolism - Antigen presentation via MHC class I molecules	Glutamate and glutamine metabolism	Antigen presentation via MHC class I molecules	FME vs FME	6.169761	0.0735820817480623	1.19262455729461	0.093545999692082
Glutamate and glutamine metabolism - Antigen presentation via MHC class I molecules	Glutamate and glutamine metabolism	Antigen presentation via MHC class I molecules	GME vs GME	6.696439	0.260794652438079	3.89452726894069	0.136435052575966
Glutamate and glutamine metabolism - Aspartate and arginine metabolism	Glutamate and glutamine metabolism	Aspartate and arginine metabolism	TME vs TME	6.661102	0.222084710187793	3.33405355349527	0.226173936775597
Glutamate and glutamine metabolism - Assembly and maturation of respiratory chain complexes	Glutamate and glutamine metabolism	Assembly and maturation of respiratory chain complexes	TME vs TME	6.661102	0.0130491056873602	0.195900101137489	0.0131350480669179
Glutamate and glutamine metabolism - Assembly of core replication fork machinery	Glutamate and glutamine metabolism	Assembly of core replication fork machinery	FME vs FME	6.169761	0.0514466221175522	0.833851169600327	0.0365909266899183
Glutamate and glutamine metabolism - Assembly of core replication fork machinery	Glutamate and glutamine metabolism	Assembly of core replication fork machinery	TME vs TME	6.661102	0.118321804232499	1.77630973120012	0.120265881070357
Glutamate and glutamine metabolism - Assembly of core replication fork machinery	Glutamate and glutamine metabolism	Assembly of core replication fork machinery	GME vs GME	6.696439	0.651986846641347	9.73632139116908	0.568026969400243
Glutamate and glutamine metabolism - Autophagosome nucleation and elongation	Glutamate and glutamine metabolism	Autophagosome nucleation and elongation	FME vs FME	6.169761	0.00975262589741348	0.158071379159764	0.0047977987160688
Glutamate and glutamine metabolism - Base excision repair	Glutamate and glutamine metabolism	Base excision repair	TME vs TME	6.661102	0.00100562878193464	0.0150970330693688	0.000944057917902604
Glutamate and glutamine metabolism - Basement membrane assembly and organization	Glutamate and glutamine metabolism	Basement membrane assembly and organization	TME vs TME	6.661102	0.00181155969903947	0.0271960957908545	0.00167511774083992
Glutamate and glutamine metabolism - Beta-oxidation	Glutamate and glutamine metabolism	Beta-oxidation	TME vs TME	6.661102	0.0149583957374291	0.224563376833968	0.0155015318587919
Glutamate and glutamine metabolism - Biogenesis of mitochondrial-derived vesicles	Glutamate and glutamine metabolism	Biogenesis of mitochondrial-derived vesicles	TME vs TME	6.661102	0.00126034209756547	0.0189209245672726	0.00127568297223646
Glutamate and glutamine metabolism - Biosynthesis and Golgi import of UDP-activated sugars for glycan synthesis	Glutamate and glutamine metabolism	Biosynthesis and Golgi import of UDP-activated sugars for glycan synthesis	TME vs TME	6.661102	0.000307620387885143	0.00461816055003875	0.000281242195579004
Glutamate and glutamine metabolism - Branched tryptophan-kynurenine pathway producing NAD and diverse metabolites	Glutamate and glutamine metabolism	Branched tryptophan-kynurenine pathway producing NAD and diverse metabolites	TME vs TME	6.661102	0.288859175115488	4.33650726535447	0.287834675638777
Glutamate and glutamine metabolism - Branched tryptophan-kynurenine pathway producing NAD and diverse metabolites	Glutamate and glutamine metabolism	Branched tryptophan-kynurenine pathway producing NAD and diverse metabolites	FME vs FME	6.169761	0.09294466551407	1.50645494022778	0.0799305095063543
Glutamate and glutamine metabolism - Branched tryptophan-kynurenine pathway producing NAD and diverse metabolites	Glutamate and glutamine metabolism	Branched tryptophan-kynurenine pathway producing NAD and diverse metabolites	GME vs GME	6.696439	0.13049681047555	1.9487492636663	0.125047639221935
Glutamate and glutamine metabolism - Bridge-mediated phospholipid transfer at organelle contact sites	Glutamate and glutamine metabolism	Bridge-mediated phospholipid transfer at organelle contact sites	TME vs TME	6.661102	0.00163100455597712	0.0244855061432383	0.00171643749670322
Glutamate and glutamine metabolism - Canonical WNT receptor signaling	Glutamate and glutamine metabolism	Canonical WNT receptor signaling	TME vs TME	6.661102	0.000985772819842037	0.0147989448267477	0.000954152539794082
Glutamate and glutamine metabolism - Cardiomyocyte pacemaker current generation	Glutamate and glutamine metabolism	Cardiomyocyte pacemaker current generation	TME vs TME	6.661102	0.101931269951464	1.53024633036014	0.100989258045889
Glutamate and glutamine metabolism - Cardiomyocyte pacemaker current generation	Glutamate and glutamine metabolism	Cardiomyocyte pacemaker current generation	GME vs GME	6.696439	0.13039732621904	1.94726363447035	0.0682175262879828
Glutamate and glutamine metabolism - Cardiomyocyte pacemaker current generation	Glutamate and glutamine metabolism	Cardiomyocyte pacemaker current generation	FME vs FME	6.169761	0.198389394633626	3.21551196060179	0.11096525650442
Glutamate and glutamine metabolism - Carnitine biosynthesis and transmembrane transport	Glutamate and glutamine metabolism	Carnitine biosynthesis and transmembrane transport	TME vs TME	6.661102	0.00679451071507022	0.102002801429626	0.00680077176776786
Glutamate and glutamine metabolism - Carrier-mediated bicarbonate transmembrane transport	Glutamate and glutamine metabolism	Carrier-mediated bicarbonate transmembrane transport	TME vs TME	6.661102	0.0117326674256655	0.176137031178063	0.0110010921850141
Glutamate and glutamine metabolism - Carrier-mediated bicarbonate transmembrane transport	Glutamate and glutamine metabolism	Carrier-mediated bicarbonate transmembrane transport	FME vs FME	6.169761	0.00490629687464987	0.0795216715683544	0.011112283360092
Glutamate and glutamine metabolism - Carrier-mediated chloride transmembrane transport	Glutamate and glutamine metabolism	Carrier-mediated chloride transmembrane transport	TME vs TME	6.661102	0.023711599964337	0.355971124951858	0.0245508364779223
Glutamate and glutamine metabolism - Carrier-mediated sodium transmembrane transport	Glutamate and glutamine metabolism	Carrier-mediated sodium transmembrane transport	TME vs TME	6.661102	0.00700712905563566	0.105194740817534	0.0069593112911472
Glutamate and glutamine metabolism - Carrier-mediated zinc transmembrane transport	Glutamate and glutamine metabolism	Carrier-mediated zinc transmembrane transport	TME vs TME	6.661102	0.359489014155915	5.39683989985421	0.358060284581287
Glutamate and glutamine metabolism - Carrier-mediated zinc transmembrane transport	Glutamate and glutamine metabolism	Carrier-mediated zinc transmembrane transport	FME vs FME	6.169761	0.24650524347506	3.99537767736484	0.178477427233153
Glutamate and glutamine metabolism - Carrier-mediated zinc transmembrane transport	Glutamate and glutamine metabolism	Carrier-mediated zinc transmembrane transport	GME vs GME	6.696439	1.43546464608257	21.4362378810517	1.09163355253983
Glutamate and glutamine metabolism - Catabolism of branched-chain amino acids	Glutamate and glutamine metabolism	Catabolism of branched-chain amino acids	TME vs TME	6.661102	0.0208344728369736	0.312778165316176	0.0201576871601373
Glutamate and glutamine metabolism - Catabolism of branched-chain amino acids	Glutamate and glutamine metabolism	Catabolism of branched-chain amino acids	FME vs FME	6.169761	0.018070660238478	0.292890777957687	0.011088203543607
Glutamate and glutamine metabolism - Catalytic spliceosome activation	Glutamate and glutamine metabolism	Catalytic spliceosome activation	TME vs TME	6.661102	0.00139564149685283	0.0209521109672655	0.00135274184474612
Glutamate and glutamine metabolism - Cellular uptake and export of free and transferrin-bound iron	Glutamate and glutamine metabolism	Cellular uptake and export of free and transferrin-bound iron	TME vs TME	6.661102	0.00306937362249693	0.0460790660664447	0.00308169211994559
Glutamate and glutamine metabolism - Cellular urate import and export	Glutamate and glutamine metabolism	Cellular urate import and export	TME vs TME	6.661102	0.31384426982061	4.71159676933513	0.320461214957226
Glutamate and glutamine metabolism - Cellular urate import and export	Glutamate and glutamine metabolism	Cellular urate import and export	IME vs IME	6	2.49718534555092	41.619755759182	2.5
Glutamate and glutamine metabolism - Cellular xenobiotic uptake and efflux	Glutamate and glutamine metabolism	Cellular xenobiotic uptake and efflux	TME vs TME	6.661102	0.0148268215437981	0.222588115198655	0.0149543734404159
Glutamate and glutamine metabolism - Cellular xenobiotic uptake and efflux	Glutamate and glutamine metabolism	Cellular xenobiotic uptake and efflux	FME vs FME	6.169761	0.0146289388461202	0.237107068739645	0.00897635445590237
Glutamate and glutamine metabolism - Ceramide biosynthesis	Glutamate and glutamine metabolism	Ceramide biosynthesis	TME vs TME	6.661102	0.00543081002313238	0.0815302027801529	0.00520601258462036
Glutamate and glutamine metabolism - Chaperone-mediated autophagy	Glutamate and glutamine metabolism	Chaperone-mediated autophagy	TME vs TME	6.661102	0.00229795445860051	0.0344981121032098	0.00214652578672843
Glutamate and glutamine metabolism - Chromatin organization by Polycomb repressive complexes	Glutamate and glutamine metabolism	Chromatin organization by Polycomb repressive complexes	TME vs TME	6.661102	0.00103272955087887	0.0155038841980421	0.00106067158419685
Glutamate and glutamine metabolism - Chromatin organization by Polycomb repressive complexes	Glutamate and glutamine metabolism	Chromatin organization by Polycomb repressive complexes	FME vs FME	6.169761	0.00913107016841082	0.147997151732035	0.00449202473171398
Glutamate and glutamine metabolism - Citric acid cycle	Glutamate and glutamine metabolism	Citric acid cycle	FME vs FME	6.169761	0.0438277320965201	0.710363560626163	0.0686866158210367
Glutamate and glutamine metabolism - Citric acid cycle	Glutamate and glutamine metabolism	Citric acid cycle	TME vs TME	6.661102	0.110149568588946	1.65362379183784	0.112348236431922
Glutamate and glutamine metabolism - Classical complement pathway	Glutamate and glutamine metabolism	Classical complement pathway	TME vs TME	6.661102	0.00516671141665822	0.0775654143143294	0.00522261350904555
Glutamate and glutamine metabolism - Clathrin-mediated endosomal vesicle biogenesis for retrograde transport to the TGN	Glutamate and glutamine metabolism	Clathrin-mediated endosomal vesicle biogenesis for retrograde transport to the TGN	TME vs TME	6.661102	0.0150159372068457	0.225427219916275	0.0141378626868529
Glutamate and glutamine metabolism - Clathrin-mediated endosomal vesicle biogenesis for retrograde transport to the TGN	Glutamate and glutamine metabolism	Clathrin-mediated endosomal vesicle biogenesis for retrograde transport to the TGN	FME vs FME	6.169761	0.00911437839324929	0.147726610039145	0.00464491763243402
Glutamate and glutamine metabolism - Clathrin-mediated vesicle traffic from TGN to endosomal lysosomal system	Glutamate and glutamine metabolism	Clathrin-mediated vesicle traffic from TGN to endosomal lysosomal system	TME vs TME	6.661102	0.00590749210582271	0.0886864072317666	0.00580052105950032
Glutamate and glutamine metabolism - Cobalamin metabolism	Glutamate and glutamine metabolism	Cobalamin metabolism	FME vs FME	6.169761	0.458381171588376	7.42948050463612	0.420739303252888
Glutamate and glutamine metabolism - Cobalamin metabolism	Glutamate and glutamine metabolism	Cobalamin metabolism	TME vs TME	6.661102	0.213055139477693	3.19849684503439	0.210564020792953
Glutamate and glutamine metabolism - Cobalamin metabolism	Glutamate and glutamine metabolism	Cobalamin metabolism	GME vs GME	6.696439	0.522942962904252	7.8092691322143	1
Glutamate and glutamine metabolism - Cofactor-mediated transcriptional regulation of multiple nuclear receptors	Glutamate and glutamine metabolism	Cofactor-mediated transcriptional regulation of multiple nuclear receptors	TME vs TME	6.661102	0.00544986724849073	0.0818162999629443	0.00542691690231449
Glutamate and glutamine metabolism - Cofactor-mediated transcriptional regulation of multiple nuclear receptors	Glutamate and glutamine metabolism	Cofactor-mediated transcriptional regulation of multiple nuclear receptors	FME vs FME	6.169761	0.00486449235585751	0.0788441004187862	0.00790142319594901
Glutamate and glutamine metabolism - Contractile ring assembly and constriction	Glutamate and glutamine metabolism	Contractile ring assembly and constriction	TME vs TME	6.661102	0.00218261489161566	0.0327665733005643	0.0021125048313548
Glutamate and glutamine metabolism - COP9 signalosome-mediated regulation of cullin-RING ubiquitin ligases	Glutamate and glutamine metabolism	COP9 signalosome-mediated regulation of cullin-RING ubiquitin ligases	FME vs FME	6.169761	0.0091143708739331	0.147726488165437	0.0108188959884199
Glutamate and glutamine metabolism - COP9 signalosome-mediated regulation of cullin-RING ubiquitin ligases	Glutamate and glutamine metabolism	COP9 signalosome-mediated regulation of cullin-RING ubiquitin ligases	TME vs TME	6.661102	0.000204499320857261	0.00307005235441461	0.000186963668598752
Glutamate and glutamine metabolism - Crosslinking between different cytoskeletal networks and nuclear envelope components	Glutamate and glutamine metabolism	Crosslinking between different cytoskeletal networks and nuclear envelope components	TME vs TME	6.661102	0.0034160748566506	0.0512839290250599	0.00330021689924515
Glutamate and glutamine metabolism - Crosslinking between different cytoskeletal networks and nuclear envelope components	Glutamate and glutamine metabolism	Crosslinking between different cytoskeletal networks and nuclear envelope components	FME vs FME	6.169761	0.030047281130191	0.487008854662424	0.0229787887054327
Glutamate and glutamine metabolism - Cytosolic protein acetylation and deacetylation	Glutamate and glutamine metabolism	Cytosolic protein acetylation and deacetylation	TME vs TME	6.661102	0.00383437360370322	0.0575636518517873	0.00356885504175426
Glutamate and glutamine metabolism - Cytosolic protein folding	Glutamate and glutamine metabolism	Cytosolic protein folding	TME vs TME	6.661102	0.0107256321395257	0.161018882920983	0.0116412919248741
Glutamate and glutamine metabolism - Cytosolic protein folding	Glutamate and glutamine metabolism	Cytosolic protein folding	FME vs FME	6.169761	0.0360475006736354	0.584260916668121	0.0298094460264105
Glutamate and glutamine metabolism - Cytosolic protein polyubiquitination	Glutamate and glutamine metabolism	Cytosolic protein polyubiquitination	TME vs TME	6.661102	0.000513761135943333	0.00771285488087503	0.000469147053561795
Glutamate and glutamine metabolism - Cytosolic protein polyubiquitination	Glutamate and glutamine metabolism	Cytosolic protein polyubiquitination	FME vs FME	6.169761	0.00486449235585751	0.0788441004187862	0.00790142319594901
Glutamate and glutamine metabolism - Cytosolic Sm core assembly onto U snRNAs	Glutamate and glutamine metabolism	Cytosolic Sm core assembly onto U snRNAs	TME vs TME	6.661102	0.00647705362280808	0.0972369670520869	0.00730188939031738
Glutamate and glutamine metabolism - Cytosolic Sm core assembly onto U snRNAs	Glutamate and glutamine metabolism	Cytosolic Sm core assembly onto U snRNAs	FME vs FME	6.169761	0.0180736728668186	0.292939606890705	0.0110829860272455
Glutamate and glutamine metabolism - Desmosome organization	Glutamate and glutamine metabolism	Desmosome organization	TME vs TME	6.661102	0.0144293458438413	0.216620999007952	0.0140295097968544
Glutamate and glutamine metabolism - Dystrophin or utrophin complex-mediated coupling between cytoskeleton and ECM	Glutamate and glutamine metabolism	Dystrophin or utrophin complex-mediated coupling between cytoskeleton and ECM	TME vs TME	6.661102	0.0104006532282272	0.156140127003435	0.00971872219006172
Glutamate and glutamine metabolism - Dystrophin or utrophin complex-mediated coupling between cytoskeleton and ECM	Glutamate and glutamine metabolism	Dystrophin or utrophin complex-mediated coupling between cytoskeleton and ECM	FME vs FME	6.169761	0.00600945622603819	0.0974017709324845	0.00459575774108654
Glutamate and glutamine metabolism - Early endocytic vesicle and endosome tethering	Glutamate and glutamine metabolism	Early endocytic vesicle and endosome tethering	TME vs TME	6.661102	0.000465805309181869	0.00699291655423533	0.000715744488431237
Glutamate and glutamine metabolism - Endogenous control of complement activity	Glutamate and glutamine metabolism	Endogenous control of complement activity	TME vs TME	6.661102	0.000249644823490438	0.00374780060350028	0.000228284447717971
Glutamate and glutamine metabolism - Endoplasmic and sarcoplasmic calcium import, export and storage	Glutamate and glutamine metabolism	Endoplasmic and sarcoplasmic calcium import, export and storage	TME vs TME	6.661102	0.00317575220721709	0.0476760778467791	0.00304669247027171
Glutamate and glutamine metabolism - Endoplasmic and sarcoplasmic calcium import, export and storage	Glutamate and glutamine metabolism	Endoplasmic and sarcoplasmic calcium import, export and storage	FME vs FME	6.169761	0.0180706978450259	0.292891387487772	0.0110811617093439
Glutamate and glutamine metabolism - Endoplasmic reticulum contact site-mediated cholesterol transfer	Glutamate and glutamine metabolism	Endoplasmic reticulum contact site-mediated cholesterol transfer	TME vs TME	6.661102	0.00458857829543525	0.0688861730213252	0.00482468080502451
Glutamate and glutamine metabolism - Endoplasmic reticulum tubulus maintenance	Glutamate and glutamine metabolism	Endoplasmic reticulum tubulus maintenance	TME vs TME	6.661102	0.000781494298686604	0.011732207234659	0.000754221750961783
Glutamate and glutamine metabolism - Endoplasmic reticulum-endosome and lysosome contact site formation	Glutamate and glutamine metabolism	Endoplasmic reticulum-endosome and lysosome contact site formation	TME vs TME	6.661102	0.0054833689528862	0.0823192453322739	0.00565235850880314
Glutamate and glutamine metabolism - Endoplasmic reticulum-endosome and lysosome contact site formation	Glutamate and glutamine metabolism	Endoplasmic reticulum-endosome and lysosome contact site formation	FME vs FME	6.169761	0.00490021645767725	0.079423119659685	0.00241065867556125
Glutamate and glutamine metabolism - Endothelial support of leukocyte rolling and transmigration	Glutamate and glutamine metabolism	Endothelial support of leukocyte rolling and transmigration	TME vs TME	6.661102	0.00131822397596232	0.0197898780498821	0.00123517901939836
Glutamate and glutamine metabolism - Endothelial support of leukocyte rolling and transmigration	Glutamate and glutamine metabolism	Endothelial support of leukocyte rolling and transmigration	FME vs FME	6.169761	0.0098616567657369	0.159838560625367	0.0060511379248249
Glutamate and glutamine metabolism - Epidermal growth factor induced EGF receptor signaling	Glutamate and glutamine metabolism	Epidermal growth factor induced EGF receptor signaling	TME vs TME	6.661102	0.000973283430776865	0.0146114474886441	0.000896030949818565
Glutamate and glutamine metabolism - ER unfolded protein response pathway	Glutamate and glutamine metabolism	ER unfolded protein response pathway	TME vs TME	6.661102	0.000332859764653917	0.0049970674713337	0.000486433561165285
Glutamate and glutamine metabolism - ERK 1 2 signaling cascade	Glutamate and glutamine metabolism	ERK 1 2 signaling cascade	TME vs TME	6.661102	0.00610144293082532	0.091598099967194	0.00598328115697651
Glutamate and glutamine metabolism - ERK 1 2 signaling cascade	Glutamate and glutamine metabolism	ERK 1 2 signaling cascade	FME vs FME	6.169761	0.0409474540268823	0.663679771909114	0.0251094541865025
Glutamate and glutamine metabolism - Eukaryotic intraflagellar transport	Glutamate and glutamine metabolism	Eukaryotic intraflagellar transport	TME vs TME	6.661102	0.00763506664009214	0.114621673149166	0.00748159395344146
Glutamate and glutamine metabolism - Eukaryotic kinetochore assembly	Glutamate and glutamine metabolism	Eukaryotic kinetochore assembly	TME vs TME	6.661102	0.000155384892414441	0.00233272048434032	0.000142091797396265
Glutamate and glutamine metabolism - Excitatory postsynaptic machinery organization	Glutamate and glutamine metabolism	Excitatory postsynaptic machinery organization	FME vs FME	6.169761	0.00972898471171502	0.157688200837572	0.00473199198074724
Glutamate and glutamine metabolism - Excitatory postsynaptic machinery organization	Glutamate and glutamine metabolism	Excitatory postsynaptic machinery organization	TME vs TME	6.661102	0.030052679886614	0.451166782635758	0.0298254431764837
Glutamate and glutamine metabolism - Extrinsic apoptosis pathway	Glutamate and glutamine metabolism	Extrinsic apoptosis pathway	TME vs TME	6.661102	0.00148643118576681	0.0223150939690598	0.00149847445448615
Glutamate and glutamine metabolism - Fanconi anemia interstrand cross-link repair pathway	Glutamate and glutamine metabolism	Fanconi anemia interstrand cross-link repair pathway	TME vs TME	6.661102	0.0001553629550248	0.0023323911486025	0.000142040728317444
Glutamate and glutamine metabolism - Farnesyl pyrophosphate biosynthesis in the mevalonate pathway	Glutamate and glutamine metabolism	Farnesyl pyrophosphate biosynthesis in the mevalonate pathway	TME vs TME	6.661102	0.00847540014669852	0.12723720580539	0.00800657030116544
Glutamate and glutamine metabolism - Farnesyl pyrophosphate biosynthesis in the mevalonate pathway	Glutamate and glutamine metabolism	Farnesyl pyrophosphate biosynthesis in the mevalonate pathway	GME vs GME	6.696439	0.65248405237775	9.74374631833148	1.25
Glutamate and glutamine metabolism - Fatty acid activation	Glutamate and glutamine metabolism	Fatty acid activation	TME vs TME	6.661102	0.00211974155844259	0.0318226854493542	0.00239992866642713
Glutamate and glutamine metabolism - Filopodium assembly, organization and upstream regulation	Glutamate and glutamine metabolism	Filopodium assembly, organization and upstream regulation	TME vs TME	6.661102	0.00179503368004249	0.0269479984215424	0.00170387278484639
Glutamate and glutamine metabolism - Filopodium assembly, organization and upstream regulation	Glutamate and glutamine metabolism	Filopodium assembly, organization and upstream regulation	FME vs FME	6.169761	0.0182621022594232	0.295993686302399	0.00930682896081378
Glutamate and glutamine metabolism - Fusion of autophagosomes with lysosomes	Glutamate and glutamine metabolism	Fusion of autophagosomes with lysosomes	TME vs TME	6.661102	0.00334016821181088	0.0501443781809349	0.00313475659627071
Glutamate and glutamine metabolism - Fusion of autophagosomes with lysosomes	Glutamate and glutamine metabolism	Fusion of autophagosomes with lysosomes	FME vs FME	6.169761	0.00600945622603819	0.0974017709324845	0.00459575774108654
Glutamate and glutamine metabolism - Fusion of late endosomes with lysosomes	Glutamate and glutamine metabolism	Fusion of late endosomes with lysosomes	TME vs TME	6.661102	0.0121108130810762	0.181813954479512	0.0120760506340079
Glutamate and glutamine metabolism - G protein-regulated phospholipase C beta signaling cascade	Glutamate and glutamine metabolism	G protein-regulated phospholipase C beta signaling cascade	TME vs TME	6.661102	0.000392926359215589	0.00589881907267248	0.000362403908226172
Glutamate and glutamine metabolism - Generation of electrochemical gradients by Na-K-ATPase	Glutamate and glutamine metabolism	Generation of electrochemical gradients by Na-K-ATPase	TME vs TME	6.661102	0.0318121446986203	0.477580802330131	0.0322661549377993
Glutamate and glutamine metabolism - Generation of electrochemical gradients by Na-K-ATPase	Glutamate and glutamine metabolism	Generation of electrochemical gradients by Na-K-ATPase	FME vs FME	6.169761	0.0364574834957324	0.590905952661747	0.0432755839536798
Glutamate and glutamine metabolism - Glutamate and glutamine metabolism	Glutamate and glutamine metabolism	Glutamate and glutamine metabolism	FME vs FME	6.169761	1.02355436625183	16.5898550831663	1.29440987659616
Glutamate and glutamine metabolism - Glutamate and glutamine metabolism	Glutamate and glutamine metabolism	Glutamate and glutamine metabolism	TME vs TME	6.661102	0.923138229307602	13.8586411067551	0.941606014266494
Glutamate and glutamine metabolism - Glycerol-3-phosphate pathway	Glutamate and glutamine metabolism	Glycerol-3-phosphate pathway	TME vs TME	6.661102	0.217334886535401	3.26274667958512	0.213616207278314
Glutamate and glutamine metabolism - Glycerol-3-phosphate pathway	Glutamate and glutamine metabolism	Glycerol-3-phosphate pathway	FME vs FME	6.169761	0.185262908782175	3.00275677611243	0.217893850786154
Glutamate and glutamine metabolism - Glycerol-3-phosphate pathway	Glutamate and glutamine metabolism	Glycerol-3-phosphate pathway	IME vs IME	6	3.0033775853389	50.0562930889816	3
Glutamate and glutamine metabolism - Glycerol-3-phosphate pathway	Glutamate and glutamine metabolism	Glycerol-3-phosphate pathway	GME vs GME	6.696439	0.782384280633461	11.6835866350481	0.74971416466839
Glutamate and glutamine metabolism - Glycogen synthesis and glycogenolysis	Glutamate and glutamine metabolism	Glycogen synthesis and glycogenolysis	TME vs TME	6.661102	0.00251650647215174	0.0377791309396162	0.00263154103243484
Glutamate and glutamine metabolism - Glycogen synthesis and glycogenolysis	Glutamate and glutamine metabolism	Glycogen synthesis and glycogenolysis	GME vs GME	6.696439	0.13039732621904	1.94726363447035	0.0682175262879828
Glutamate and glutamine metabolism - Hedgehog receptor signaling	Glutamate and glutamine metabolism	Hedgehog receptor signaling	TME vs TME	6.661102	0.00390725024933405	0.0586577147394432	0.00413806118190046
Glutamate and glutamine metabolism - Hedgehog receptor signaling	Glutamate and glutamine metabolism	Hedgehog receptor signaling	FME vs FME	6.169761	0.00600945226930566	0.0974017068014316	0.00368506589794426
Glutamate and glutamine metabolism - Heme synthesis	Glutamate and glutamine metabolism	Heme synthesis	TME vs TME	6.661102	0.00663824745607263	0.0996568944398965	0.00642228455046236
Glutamate and glutamine metabolism - Hemidesmosome organization	Glutamate and glutamine metabolism	Hemidesmosome organization	TME vs TME	6.661102	0.000102249660428631	0.00153502617720731	9.35008493538742e-05
Glutamate and glutamine metabolism - HIF-1 receptor signaling pathway	Glutamate and glutamine metabolism	HIF-1 receptor signaling pathway	TME vs TME	6.661102	0.0125449190473861	0.188330983672315	0.0122101351116658
Glutamate and glutamine metabolism - Hippo signaling	Glutamate and glutamine metabolism	Hippo signaling	TME vs TME	6.661102	0.00876660874486673	0.131608983856702	0.00890914950062707
Glutamate and glutamine metabolism - Hippo signaling	Glutamate and glutamine metabolism	Hippo signaling	FME vs FME	6.169761	0.00600753793169026	0.0973706790566758	0.00459429071715499
Glutamate and glutamine metabolism - Hippo signaling	Glutamate and glutamine metabolism	Hippo signaling	GME vs GME	6.696439	0.39149043142665	5.84624779099889	0.375142917665805
Glutamate and glutamine metabolism - Histone ubiquitination and deubiquitination	Glutamate and glutamine metabolism	Histone ubiquitination and deubiquitination	TME vs TME	6.661102	0.0013544135478674	0.0203331751130054	0.00133183318769383
Glutamate and glutamine metabolism - Histone ubiquitination and deubiquitination	Glutamate and glutamine metabolism	Histone ubiquitination and deubiquitination	FME vs FME	6.169761	0.0456553508420541	0.739985758660173	0.0224601236585699
Glutamate and glutamine metabolism - Induction of aggrephagy	Glutamate and glutamine metabolism	Induction of aggrephagy	TME vs TME	6.661102	0.00800850204776501	0.120227883711342	0.00794654928845975
Glutamate and glutamine metabolism - Induction of canonical mitophagy	Glutamate and glutamine metabolism	Induction of canonical mitophagy	TME vs TME	6.661102	0.000256775112204183	0.00385484428247938	0.000246231418866855
Glutamate and glutamine metabolism - Inhibition of apoptosis	Glutamate and glutamine metabolism	Inhibition of apoptosis	TME vs TME	6.661102	0.00941225172619545	0.141301719004332	0.0090746322760545
Glutamate and glutamine metabolism - Initiation of lipoprotein clearance	Glutamate and glutamine metabolism	Initiation of lipoprotein clearance	TME vs TME	6.661102	0.012078349788023	0.181326598292449	0.0119618187756895
Glutamate and glutamine metabolism - Initiation of phagocytosis of apoptotic cells	Glutamate and glutamine metabolism	Initiation of phagocytosis of apoptotic cells	FME vs FME	6.169761	0.00602356594834197	0.097630462495924	0.00296328981313387
Glutamate and glutamine metabolism - Initiation of phagocytosis of apoptotic cells	Glutamate and glutamine metabolism	Initiation of phagocytosis of apoptotic cells	TME vs TME	6.661102	8.29694608621366e-05	0.00124558158724696	7.58703186895861e-05
Glutamate and glutamine metabolism - Initiation of phagocytosis via Ig receptors	Glutamate and glutamine metabolism	Initiation of phagocytosis via Ig receptors	TME vs TME	6.661102	0.00496778785616331	0.0745790682341279	0.00481201622755815
Glutamate and glutamine metabolism - Integrator-mediated nuclear snRNA processing	Glutamate and glutamine metabolism	Integrator-mediated nuclear snRNA processing	TME vs TME	6.661102	0.0063040049591825	0.0946390686582686	0.00675187752147012
Glutamate and glutamine metabolism - Integrator-mediated nuclear snRNA processing	Glutamate and glutamine metabolism	Integrator-mediated nuclear snRNA processing	FME vs FME	6.169761	0.0146722453642717	0.237808984420901	0.0238322133898134
Glutamate and glutamine metabolism - Integrin costamere-mediated coupling between cytoskeleton and ECM	Glutamate and glutamine metabolism	Integrin costamere-mediated coupling between cytoskeleton and ECM	TME vs TME	6.661102	0.00512024002385211	0.0768677610981756	0.00480965898900771
Glutamate and glutamine metabolism - Integrin-basement membrane interaction and signaling	Glutamate and glutamine metabolism	Integrin-basement membrane interaction and signaling	TME vs TME	6.661102	0.00742420263196618	0.111456070731052	0.00689854970766292
Glutamate and glutamine metabolism - Intercellular bridge abscission	Glutamate and glutamine metabolism	Intercellular bridge abscission	TME vs TME	6.661102	0.000573489605375548	0.00860953036829117	0.000667458544481211
Glutamate and glutamine metabolism - Intercellular bridge and midbody assembly and organization	Glutamate and glutamine metabolism	Intercellular bridge and midbody assembly and organization	TME vs TME	6.661102	0.00860539274467335	0.129188723687191	0.00916079570045309
Glutamate and glutamine metabolism - Intercellular bridge and midbody assembly and organization	Glutamate and glutamine metabolism	Intercellular bridge and midbody assembly and organization	FME vs FME	6.169761	0.0182621022594232	0.295993686302399	0.00930682896081378
Glutamate and glutamine metabolism - Intrinsic apoptosis pathway	Glutamate and glutamine metabolism	Intrinsic apoptosis pathway	TME vs TME	6.661102	0.000166766024196513	0.00250358007583911	0.000152465934541727
Glutamate and glutamine metabolism - JAK-STAT signaling pathway	Glutamate and glutamine metabolism	JAK-STAT signaling pathway	TME vs TME	6.661102	0.0122770347503006	0.184309362409563	0.0120061110835929
Glutamate and glutamine metabolism - JAK-STAT signaling pathway	Glutamate and glutamine metabolism	JAK-STAT signaling pathway	FME vs FME	6.169761	0.0120471318966839	0.195260924991847	0.00738744113956261
Glutamate and glutamine metabolism - JNK signaling cascade	Glutamate and glutamine metabolism	JNK signaling cascade	TME vs TME	6.661102	0.0017706784226468	0.0265823643695731	0.00182038295102236
Glutamate and glutamine metabolism - Kinetochore-microtubule attachment	Glutamate and glutamine metabolism	Kinetochore-microtubule attachment	TME vs TME	6.661102	0.00609304511521804	0.0914720275016767	0.00589199265727942
Glutamate and glutamine metabolism - Late endosome dynamics	Glutamate and glutamine metabolism	Late endosome dynamics	TME vs TME	6.661102	0.00111692633519927	0.0167678910165166	0.00102140450573277
Glutamate and glutamine metabolism - Leukocyte rolling on and transmigration through endothelium	Glutamate and glutamine metabolism	Leukocyte rolling on and transmigration through endothelium	TME vs TME	6.661102	0.00145821675227369	0.0218915239170376	0.00134529232740213
Glutamate and glutamine metabolism - Leukocyte rolling on and transmigration through endothelium	Glutamate and glutamine metabolism	Leukocyte rolling on and transmigration through endothelium	FME vs FME	6.169761	0.0866037465055089	1.40368079269389	0.0518876522453686
Glutamate and glutamine metabolism - Lipid droplet biogenesis	Glutamate and glutamine metabolism	Lipid droplet biogenesis	TME vs TME	6.661102	0.261521754993522	3.92610340358495	0.257344507815599
Glutamate and glutamine metabolism - Lipid droplet biogenesis	Glutamate and glutamine metabolism	Lipid droplet biogenesis	FME vs FME	6.169761	0.250371198708284	4.05803740428492	0.232855605639982
Glutamate and glutamine metabolism - Lipid droplet mitochondria interaction	Glutamate and glutamine metabolism	Lipid droplet mitochondria interaction	TME vs TME	6.661102	0.0139440418854302	0.209335358381465	0.0141029557804438
Glutamate and glutamine metabolism - Lysine metabolism	Glutamate and glutamine metabolism	Lysine metabolism	TME vs TME	6.661102	0.428531624439294	6.43334421374075	0.429860557510664
Glutamate and glutamine metabolism - Lysine metabolism	Glutamate and glutamine metabolism	Lysine metabolism	FME vs FME	6.169761	0.248314287595328	4.02469881631342	0.136634514933161
Glutamate and glutamine metabolism - Lysosomal degradation of gangliosides to ceramide	Glutamate and glutamine metabolism	Lysosomal degradation of gangliosides to ceramide	TME vs TME	6.661102	8.29693977696614e-05	0.00124558064006924	7.57906200063414e-05
Glutamate and glutamine metabolism - Lysosomal pH regulation	Glutamate and glutamine metabolism	Lysosomal pH regulation	TME vs TME	6.661102	0.00265228997799818	0.0398175850042412	0.00248456432060928
Glutamate and glutamine metabolism - Lysosomal protein degradation	Glutamate and glutamine metabolism	Lysosomal protein degradation	TME vs TME	6.661102	0.00149317662460006	0.0224163600773519	0.00146541494433072
Glutamate and glutamine metabolism - Malate aspartate shuttle	Glutamate and glutamine metabolism	Malate aspartate shuttle	TME vs TME	6.661102	0.199538810952364	2.99558254664808	0.200700956330906
Glutamate and glutamine metabolism - Malate aspartate shuttle	Glutamate and glutamine metabolism	Malate aspartate shuttle	FME vs FME	6.169761	0.2293052038499	3.71659799138583	0.211176185884386
Glutamate and glutamine metabolism - Metaphase to anaphase transition and spindle assembly checkpoint	Glutamate and glutamine metabolism	Metaphase to anaphase transition and spindle assembly checkpoint	TME vs TME	6.661102	0.0175197024527615	0.263015072804503	0.0167898025463507
Glutamate and glutamine metabolism - Metaphase to anaphase transition and spindle assembly checkpoint	Glutamate and glutamine metabolism	Metaphase to anaphase transition and spindle assembly checkpoint	FME vs FME	6.169761	0.0514492237160653	0.8338933365274	0.050950862331264
Glutamate and glutamine metabolism - Microtubule plus-end tracking	Glutamate and glutamine metabolism	Microtubule plus-end tracking	TME vs TME	6.661102	0.00056479765975155	0.00847904226683667	0.000516392642921133
Glutamate and glutamine metabolism - Mitochondria-endoplasmic reticulum contact site formation	Glutamate and glutamine metabolism	Mitochondria-endoplasmic reticulum contact site formation	TME vs TME	6.661102	0.00237820708816259	0.0357029071768667	0.00245040857662559
Glutamate and glutamine metabolism - Mitochondrial fission	Glutamate and glutamine metabolism	Mitochondrial fission	TME vs TME	6.661102	0.000408998641714523	0.00614010470882924	0.000373803390686117
Glutamate and glutamine metabolism - Mitochondrial import and oxidative decarboxylation of pyruvate	Glutamate and glutamine metabolism	Mitochondrial import and oxidative decarboxylation of pyruvate	TME vs TME	6.661102	0.0132495016106082	0.198908551108881	0.0132053694005947
Glutamate and glutamine metabolism - Mitochondrial import and oxidative decarboxylation of pyruvate	Glutamate and glutamine metabolism	Mitochondrial import and oxidative decarboxylation of pyruvate	FME vs FME	6.169761	0.111074585760565	1.80030620936957	0.068352077247472
Glutamate and glutamine metabolism - Mitochondrial iron-sulfur protein assembly	Glutamate and glutamine metabolism	Mitochondrial iron-sulfur protein assembly	TME vs TME	6.661102	0.00582593986810994	0.0874621017507101	0.00566042082027534
Glutamate and glutamine metabolism - Mitochondrial iron-sulfur protein assembly	Glutamate and glutamine metabolism	Mitochondrial iron-sulfur protein assembly	FME vs FME	6.169761	0.019562993819029	0.317078645894535	0.0317762845197511
Glutamate and glutamine metabolism - Mitochondrial translation elongation	Glutamate and glutamine metabolism	Mitochondrial translation elongation	TME vs TME	6.661102	0.0519132060589691	0.779348605259146	0.049967499548794
Glutamate and glutamine metabolism - Mitochondrial translation elongation	Glutamate and glutamine metabolism	Mitochondrial translation elongation	FME vs FME	6.169761	0.050307247933412	0.815384097187159	0.0658714258305086
Glutamate and glutamine metabolism - mRNA storage, translational repression and degradation by cytosolic processing bodies	Glutamate and glutamine metabolism	mRNA storage, translational repression and degradation by cytosolic processing bodies	TME vs TME	6.661102	0.000306748981285892	0.00460507853162192	0.000280445463949813
Glutamate and glutamine metabolism - mTORC1 signaling pathway	Glutamate and glutamine metabolism	mTORC1 signaling pathway	TME vs TME	6.661102	0.114550081224814	1.71968662335114	0.112742866279667
Glutamate and glutamine metabolism - mTORC1 signaling pathway	Glutamate and glutamine metabolism	mTORC1 signaling pathway	FME vs FME	6.169761	0.0292578776922404	0.47421413747929	0.0332897566966919
Glutamate and glutamine metabolism - mTORC1 signaling pathway	Glutamate and glutamine metabolism	mTORC1 signaling pathway	GME vs GME	6.696439	0.392207222178189	5.85695184916072	0.75
Glutamate and glutamine metabolism - mTORC2 signaling pathway	Glutamate and glutamine metabolism	mTORC2 signaling pathway	TME vs TME	6.661102	0.00437303059745969	0.0656502565650529	0.00407879342318663
Glutamate and glutamine metabolism - Neuregulin receptor signaling	Glutamate and glutamine metabolism	Neuregulin receptor signaling	TME vs TME	6.661102	0.0850209191462097	1.27637916793623	0.0853417295577845
Glutamate and glutamine metabolism - Neuregulin receptor signaling	Glutamate and glutamine metabolism	Neuregulin receptor signaling	FME vs FME	6.169761	0.00913107016841081	0.147997151732034	0.027387560765945
Glutamate and glutamine metabolism - NFkB signaling pathway	Glutamate and glutamine metabolism	NFkB signaling pathway	TME vs TME	6.661102	0.00692766819354517	0.104001832177436	0.00682554275101803
Glutamate and glutamine metabolism - Nonsense-mediated mRNA decay pathway	Glutamate and glutamine metabolism	Nonsense-mediated mRNA decay pathway	TME vs TME	6.661102	0.00379814180723036	0.0570197208910394	0.00352985639804317
Glutamate and glutamine metabolism - Nonsense-mediated mRNA decay pathway	Glutamate and glutamine metabolism	Nonsense-mediated mRNA decay pathway	FME vs FME	6.169761	0.0120471411333825	0.195261074701034	0.00613952766239285
Glutamate and glutamine metabolism - Notch signaling in receiving cell	Glutamate and glutamine metabolism	Notch signaling in receiving cell	TME vs TME	6.661102	0.032323400995611	0.485256053239062	0.0323391252372866
Glutamate and glutamine metabolism - Notch signaling in receiving cell	Glutamate and glutamine metabolism	Notch signaling in receiving cell	FME vs FME	6.169761	0.101654525363997	1.64762507976234	0.155409429559752
Glutamate and glutamine metabolism - Nuclear pore complex organization	Glutamate and glutamine metabolism	Nuclear pore complex organization	TME vs TME	6.661102	0.000735970722570116	0.0110487831457577	0.000672948688428181
Glutamate and glutamine metabolism - Nucleocytoplasmic protein transport	Glutamate and glutamine metabolism	Nucleocytoplasmic protein transport	TME vs TME	6.661102	0.004112945378114	0.0617457191971366	0.00406650735573415
Glutamate and glutamine metabolism - Nucleolar pre-rRNA processing	Glutamate and glutamine metabolism	Nucleolar pre-rRNA processing	TME vs TME	6.661102	0.00226064846976982	0.0339380547965971	0.00221387411130464
Glutamate and glutamine metabolism - Nucleosome remodeling	Glutamate and glutamine metabolism	Nucleosome remodeling	TME vs TME	6.661102	0.000310769784828882	0.00466544096868063	0.000284179290947732
Glutamate and glutamine metabolism - Nucleotide excision repair	Glutamate and glutamine metabolism	Nucleotide excision repair	TME vs TME	6.661102	0.00897739328998303	0.134773393333936	0.00896855287030717
Glutamate and glutamine metabolism - PC, PE, PS and PI biosynthesis	Glutamate and glutamine metabolism	PC, PE, PS and PI biosynthesis	TME vs TME	6.661102	0.00154303694168296	0.0231648896236141	0.00150043702786619
Glutamate and glutamine metabolism - Pentose phosphate pathway	Glutamate and glutamine metabolism	Pentose phosphate pathway	TME vs TME	6.661102	0.0178546778132738	0.268043900723836	0.0171891887533995
Glutamate and glutamine metabolism - Phase I biotransformation via alcohol and aldehyde dehydrogenases	Glutamate and glutamine metabolism	Phase I biotransformation via alcohol and aldehyde dehydrogenases	TME vs TME	6.661102	0.0100009050878205	0.150138895730471	0.0101237663687966
Glutamate and glutamine metabolism - Phase I biotransformation via alcohol and aldehyde dehydrogenases	Glutamate and glutamine metabolism	Phase I biotransformation via alcohol and aldehyde dehydrogenases	FME vs FME	6.169761	0.00913137247237616	0.14800205150008	0.00449217344997632
Glutamate and glutamine metabolism - Phase II biotransformation via glucuronidation	Glutamate and glutamine metabolism	Phase II biotransformation via glucuronidation	FME vs FME	6.169761	0.202563148000715	3.28316050551147	0.207119959694001
Glutamate and glutamine metabolism - Phase II biotransformation via glucuronidation	Glutamate and glutamine metabolism	Phase II biotransformation via glucuronidation	TME vs TME	6.661102	0.402743815166359	6.04620393258143	0.395198235820638
Glutamate and glutamine metabolism - Phase II biotransformation via glucuronidation	Glutamate and glutamine metabolism	Phase II biotransformation via glucuronidation	GME vs GME	6.696439	0.431217710052376	6.43950753954925	0.225592090913951
Glutamate and glutamine metabolism - Phase II biotransformation via gluthatione conjugation	Glutamate and glutamine metabolism	Phase II biotransformation via gluthatione conjugation	TME vs TME	6.661102	0.107048439710349	1.60706799901091	0.106706886147182
Glutamate and glutamine metabolism - Phase II biotransformation via gluthatione conjugation	Glutamate and glutamine metabolism	Phase II biotransformation via gluthatione conjugation	FME vs FME	6.169761	0.0229351902008834	0.371735487906558	0.0166144922794542
Glutamate and glutamine metabolism - Phospholipid translocation from outer to inner membrane leaflets	Glutamate and glutamine metabolism	Phospholipid translocation from outer to inner membrane leaflets	TME vs TME	6.661102	0.000557060959009882	0.00836289480860653	0.000566482610805018
Glutamate and glutamine metabolism - PI3 kinase-AKT signaling pathway	Glutamate and glutamine metabolism	PI3 kinase-AKT signaling pathway	TME vs TME	6.661102	0.0282853576716079	0.424634803436786	0.0291631163651851
Glutamate and glutamine metabolism - Polyamine biosynthesis and interconversion	Glutamate and glutamine metabolism	Polyamine biosynthesis and interconversion	TME vs TME	6.661102	0.116671418271905	1.75153326112298	0.118116847176164
Glutamate and glutamine metabolism - Polyamine biosynthesis and interconversion	Glutamate and glutamine metabolism	Polyamine biosynthesis and interconversion	FME vs FME	6.169761	0.0360567373562292	0.584410625594908	0.0177380912600396
Glutamate and glutamine metabolism - Procollagen processing in the ER	Glutamate and glutamine metabolism	Procollagen processing in the ER	TME vs TME	6.661102	0.000613788510026102	0.00921451891585274	0.000560816701240553
Glutamate and glutamine metabolism - Prostanoid synthesis from arachidonic acid	Glutamate and glutamine metabolism	Prostanoid synthesis from arachidonic acid	TME vs TME	6.661102	0.00131858841116806	0.0197953491446355	0.00153887554856711
Glutamate and glutamine metabolism - Prostanoid synthesis from arachidonic acid	Glutamate and glutamine metabolism	Prostanoid synthesis from arachidonic acid	FME vs FME	6.169761	0.0158391215228662	0.256721811144481	0.0271845004002532
Glutamate and glutamine metabolism - Proteasomal core organization	Glutamate and glutamine metabolism	Proteasomal core organization	TME vs TME	6.661102	0.00518186127145878	0.0777928519762469	0.00506760473790883
Glutamate and glutamine metabolism - Proteasomal regulatory particle organization	Glutamate and glutamine metabolism	Proteasomal regulatory particle organization	TME vs TME	6.661102	0.0144562841752224	0.217025411537705	0.0140855407222891
Glutamate and glutamine metabolism - Protein folding in ER	Glutamate and glutamine metabolism	Protein folding in ER	TME vs TME	6.661102	0.000506520936375077	0.00760416116180654	0.000472499633058004
Glutamate and glutamine metabolism - Protein import across and into inner mitochondrial membrane	Glutamate and glutamine metabolism	Protein import across and into inner mitochondrial membrane	TME vs TME	6.661102	0.000511968310913982	0.00768594003989004	0.000468124702367166
Glutamate and glutamine metabolism - Protein N-linked glycosylation in ER	Glutamate and glutamine metabolism	Protein N-linked glycosylation in ER	TME vs TME	6.661102	0.0041161778439864	0.0617942466906292	0.00451982321026467
Glutamate and glutamine metabolism - Protein palmitoylation	Glutamate and glutamine metabolism	Protein palmitoylation	TME vs TME	6.661102	0.00512929293315557	0.0770036681779883	0.00505950845161762
Glutamate and glutamine metabolism - Protein palmitoylation	Glutamate and glutamine metabolism	Protein palmitoylation	FME vs FME	6.169761	0.00605194756819061	0.098090474172723	0.00808853756146597
Glutamate and glutamine metabolism - Proteolysis of basement membrane	Glutamate and glutamine metabolism	Proteolysis of basement membrane	TME vs TME	6.661102	0.0120794467994393	0.181343067210132	0.0115139920181502
Glutamate and glutamine metabolism - Proteolysis of basement membrane	Glutamate and glutamine metabolism	Proteolysis of basement membrane	FME vs FME	6.169761	0.0784126433439505	1.27091870510774	0.0645143233050957
Glutamate and glutamine metabolism - Proteolysis of elastic fibers	Glutamate and glutamine metabolism	Proteolysis of elastic fibers	TME vs TME	6.661102	0.0157414582378023	0.236319126744759	0.0157838434572655
Glutamate and glutamine metabolism - Proteolysis of elastic fibers	Glutamate and glutamine metabolism	Proteolysis of elastic fibers	FME vs FME	6.169761	0.0910506011084359	1.47575578535756	0.0593651484886954
Glutamate and glutamine metabolism - Proteolysis of fibril-forming collagen	Glutamate and glutamine metabolism	Proteolysis of fibril-forming collagen	TME vs TME	6.661102	0.0551417037777809	0.827816526723681	0.0562182454702847
Glutamate and glutamine metabolism - Proteolysis of fibril-forming collagen	Glutamate and glutamine metabolism	Proteolysis of fibril-forming collagen	FME vs FME	6.169761	0.264632196545637	4.28918085427028	0.312934868299205
Glutamate and glutamine metabolism - Proteolysis of fibril-forming collagen	Glutamate and glutamine metabolism	Proteolysis of fibril-forming collagen	GME vs GME	6.696439	0.13049681047555	1.9487492636663	0.25
Glutamate and glutamine metabolism - Proteolysis of fibronectin	Glutamate and glutamine metabolism	Proteolysis of fibronectin	TME vs TME	6.661102	0.0256549609299395	0.385145891317414	0.0245595951918143
Glutamate and glutamine metabolism - Proteolysis of fibronectin	Glutamate and glutamine metabolism	Proteolysis of fibronectin	FME vs FME	6.169761	0.0695847224336539	1.12783502199691	0.0451936256974472
Glutamate and glutamine metabolism - Proteolysis of proteoglycans	Glutamate and glutamine metabolism	Proteolysis of proteoglycans	TME vs TME	6.661102	0.0149774323018246	0.224849163843418	0.0147332772041345
Glutamate and glutamine metabolism - Proteolysis of proteoglycans	Glutamate and glutamine metabolism	Proteolysis of proteoglycans	FME vs FME	6.169761	0.0973033504942563	1.57710087224531	0.0720354228326923
Glutamate and glutamine metabolism - Purine biosynthesis and salvage	Glutamate and glutamine metabolism	Purine biosynthesis and salvage	TME vs TME	6.661102	0.190752383254502	2.86367603014897	0.187689816799567
Glutamate and glutamine metabolism - Purine biosynthesis and salvage	Glutamate and glutamine metabolism	Purine biosynthesis and salvage	FME vs FME	6.169761	0.297071809515545	4.81496482419804	0.19499489961177
Glutamate and glutamine metabolism - Quiescence- and senescence-associated cell cycle arrest	Glutamate and glutamine metabolism	Quiescence- and senescence-associated cell cycle arrest	TME vs TME	6.661102	0.0596237842236544	0.895103897497563	0.0600102104079804
Glutamate and glutamine metabolism - Quiescence- and senescence-associated cell cycle arrest	Glutamate and glutamine metabolism	Quiescence- and senescence-associated cell cycle arrest	FME vs FME	6.169761	0.0349478994706249	0.566438488071561	0.0396765396350461
Glutamate and glutamine metabolism - Rab1 activation in cis-Golgi vesicle tethering and autophagosome biogenesis	Glutamate and glutamine metabolism	Rab1 activation in cis-Golgi vesicle tethering and autophagosome biogenesis	TME vs TME	6.661102	0.00716193057356446	0.107518703374437	0.00699908300237402
Glutamate and glutamine metabolism - Rab1 activation in cis-Golgi vesicle tethering and autophagosome biogenesis	Glutamate and glutamine metabolism	Rab1 activation in cis-Golgi vesicle tethering and autophagosome biogenesis	FME vs FME	6.169761	0.0286441320395736	0.464266496424374	0.0199699204035588
Glutamate and glutamine metabolism - Recycling endosome dynamics	Glutamate and glutamine metabolism	Recycling endosome dynamics	TME vs TME	6.661102	0.000766241627715022	0.0115032260418065	0.00070827009083645
Glutamate and glutamine metabolism - Regulation of coagulation cascade	Glutamate and glutamine metabolism	Regulation of coagulation cascade	TME vs TME	6.661102	0.0131389674329056	0.197249153360875	0.0140679822351203
Glutamate and glutamine metabolism - Regulation of pre-mRNA processing by hnRNPs	Glutamate and glutamine metabolism	Regulation of pre-mRNA processing by hnRNPs	TME vs TME	6.661102	0.00551023475020446	0.0827225689421734	0.00556131706876969
Glutamate and glutamine metabolism - Regulation of proteasomal proteolysis by signalosome	Glutamate and glutamine metabolism	Regulation of proteasomal proteolysis by signalosome	TME vs TME	6.661102	0.000408998641714523	0.00614010470882924	0.000373927337197504
Glutamate and glutamine metabolism - Regulation of RNA polymerase II elongation activity	Glutamate and glutamine metabolism	Regulation of RNA polymerase II elongation activity	FME vs FME	6.169761	0.00913888197344209	0.148123766123688	0.00449586774471821
Glutamate and glutamine metabolism - Restriction point	Glutamate and glutamine metabolism	Restriction point	TME vs TME	6.661102	0.25096292000104	3.76758856797251	0.259501331775349
Glutamate and glutamine metabolism - Restriction point	Glutamate and glutamine metabolism	Restriction point	FME vs FME	6.169761	0.282726473029448	4.58245440631462	0.268463931918448
Glutamate and glutamine metabolism - Retinoid metabolism and intracellular transport	Glutamate and glutamine metabolism	Retinoid metabolism and intracellular transport	TME vs TME	6.661102	0.0271628452283711	0.407783050801264	0.0270677224685646
Glutamate and glutamine metabolism - Retinoid metabolism and intracellular transport	Glutamate and glutamine metabolism	Retinoid metabolism and intracellular transport	FME vs FME	6.169761	0.0182621403368216	0.295994303464069	0.0112056962238392
Glutamate and glutamine metabolism - Scavenger receptor-mediated initiation of cargo uptake	Glutamate and glutamine metabolism	Scavenger receptor-mediated initiation of cargo uptake	TME vs TME	6.661102	0.00558215786273568	0.0838023168847958	0.0059722492641321
Glutamate and glutamine metabolism - Scavenger receptor-mediated initiation of cargo uptake	Glutamate and glutamine metabolism	Scavenger receptor-mediated initiation of cargo uptake	FME vs FME	6.169761	0.0273931533891348	0.443990529453599	0.0139602434412207
Glutamate and glutamine metabolism - Serine and glycine metabolism	Glutamate and glutamine metabolism	Serine and glycine metabolism	TME vs TME	6.661102	0.297565030542024	4.46720418814809	0.294312680705016
Glutamate and glutamine metabolism - Serine and glycine metabolism	Glutamate and glutamine metabolism	Serine and glycine metabolism	FME vs FME	6.169761	0.136488421988752	2.21221580013889	0.213813521342105
Glutamate and glutamine metabolism - Serine and glycine metabolism	Glutamate and glutamine metabolism	Serine and glycine metabolism	IME vs IME	6	0.499437069110184	8.3239511518364	0.5
Glutamate and glutamine metabolism - SMAD signaling cascade	Glutamate and glutamine metabolism	SMAD signaling cascade	TME vs TME	6.661102	0.00154534188511026	0.0231994926578252	0.00141836227924869
Glutamate and glutamine metabolism - Smooth muscle thin myofilament organization	Glutamate and glutamine metabolism	Smooth muscle thin myofilament organization	TME vs TME	6.661102	0.000719160632926974	0.0107964211571188	0.000657569861749348
Glutamate and glutamine metabolism - Tight junction organization	Glutamate and glutamine metabolism	Tight junction organization	TME vs TME	6.661102	0.00619010211555215	0.0929290987092439	0.00600271400335369
Glutamate and glutamine metabolism - Tight junction organization	Glutamate and glutamine metabolism	Tight junction organization	FME vs FME	6.169761	0.00600753793169026	0.0973706790566758	0.00459429071715499
Glutamate and glutamine metabolism - Transcription initiation by general transcription factors	Glutamate and glutamine metabolism	Transcription initiation by general transcription factors	TME vs TME	6.661102	0.0116023470719237	0.174180592852713	0.0116753728264627
Glutamate and glutamine metabolism - Transcription regulation by chromatin remodeling	Glutamate and glutamine metabolism	Transcription regulation by chromatin remodeling	TME vs TME	6.661102	0.000103016464232082	0.00154653784292968	9.40580201312943e-05
Glutamate and glutamine metabolism - Transcription regulation by mediator	Glutamate and glutamine metabolism	Transcription regulation by mediator	TME vs TME	6.661102	0.0172684180215812	0.259242657540047	0.0165957529723233
Glutamate and glutamine metabolism - Transcription regulation by mediator	Glutamate and glutamine metabolism	Transcription regulation by mediator	GME vs GME	6.696439	0.653678166709455	9.76157839726248	0.341972560437912
Glutamate and glutamine metabolism - Transcription repression	Glutamate and glutamine metabolism	Transcription repression	TME vs TME	6.661102	0.000154961047380874	0.00232635749771643	0.000141711637872631
Glutamate and glutamine metabolism - Translation elongation	Glutamate and glutamine metabolism	Translation elongation	FME vs FME	6.169761	0.0569443075249747	0.922958116147744	0.0963077938832349
Glutamate and glutamine metabolism - Translation elongation	Glutamate and glutamine metabolism	Translation elongation	TME vs TME	6.661102	0.0138834247150534	0.20842534124374	0.0147251884112614
Glutamate and glutamine metabolism - Translation initiation	Glutamate and glutamine metabolism	Translation initiation	TME vs TME	6.661102	0.00148876778069804	0.0223501721724488	0.00146455071301918
Glutamate and glutamine metabolism - TREX-mediated coupling of splicing and mRNA export	Glutamate and glutamine metabolism	TREX-mediated coupling of splicing and mRNA export	TME vs TME	6.661102	0.0133826076756234	0.200906810010542	0.0136657213169422
Glutamate and glutamine metabolism - TREX-mediated coupling of splicing and mRNA export	Glutamate and glutamine metabolism	TREX-mediated coupling of splicing and mRNA export	FME vs FME	6.169761	0.0254815427807343	0.413006984256152	0.0258854762274788
Glutamate and glutamine metabolism - U2 snRNP-selective component synthesis	Glutamate and glutamine metabolism	U2 snRNP-selective component synthesis	TME vs TME	6.661102	0.00128827101270555	0.0193402082662239	0.00118385240467813
Glutamate and glutamine metabolism - U4-U6 di-snRNP-selective component synthesis	Glutamate and glutamine metabolism	U4-U6 di-snRNP-selective component synthesis	FME vs FME	6.169761	0.120977224835342	1.96080901469982	0.310514718326221
Glutamate and glutamine metabolism - U4-U6 di-snRNP-selective component synthesis	Glutamate and glutamine metabolism	U4-U6 di-snRNP-selective component synthesis	TME vs TME	6.661102	0.0630137188951396	0.945995396187522	0.0602549293199345
Glutamate and glutamine metabolism - U4-U6-U5 tri-snRNP recruitment and pre-catalytic spliceosome assembly	Glutamate and glutamine metabolism	U4-U6-U5 tri-snRNP recruitment and pre-catalytic spliceosome assembly	FME vs FME	6.169761	0.00493082838286845	0.0799192803126833	0.00585296781849984
Glutamate and glutamine metabolism - U4-U6-U5 tri-snRNP recruitment and pre-catalytic spliceosome assembly	Glutamate and glutamine metabolism	U4-U6-U5 tri-snRNP recruitment and pre-catalytic spliceosome assembly	TME vs TME	6.661102	0.00550246861564967	0.082605979607917	0.00532246368527417
Glutamate and glutamine metabolism - U5 snRNP-selective component synthesis	Glutamate and glutamine metabolism	U5 snRNP-selective component synthesis	TME vs TME	6.661102	0.0278831491024776	0.41859663490181	0.0273931058475201
Glutamate and glutamine metabolism - U5 snRNP-selective component synthesis	Glutamate and glutamine metabolism	U5 snRNP-selective component synthesis	FME vs FME	6.169761	0.0145934270571197	0.236531490682742	0.0351361571809491
Glutamate and glutamine metabolism - Ubiquinone biosynthesis from farnesyl pyrophosphate	Glutamate and glutamine metabolism	Ubiquinone biosynthesis from farnesyl pyrophosphate	TME vs TME	6.661102	0.0148242685180349	0.222549787820733	0.0158789684652891
Glutamate and glutamine metabolism - Vesicle biogenesis at cis-Golgi	Glutamate and glutamine metabolism	Vesicle biogenesis at cis-Golgi	TME vs TME	6.661102	0.011529394377638	0.173085388282283	0.011627893992267
Glutamate and glutamine metabolism - Vesicle biogenesis at cis-Golgi	Glutamate and glutamine metabolism	Vesicle biogenesis at cis-Golgi	FME vs FME	6.169761	0.0182148525920353	0.29522785972734	0.00896078628450483
Glutamate and glutamine metabolism - Vesicle biogenesis at ER membrane	Glutamate and glutamine metabolism	Vesicle biogenesis at ER membrane	TME vs TME	6.661102	0.00648146339594614	0.0973031689071747	0.00744288920772123
Glutamate and glutamine metabolism - Vesicle fusion with cis-Golgi	Glutamate and glutamine metabolism	Vesicle fusion with cis-Golgi	TME vs TME	6.661102	0.0317922326508161	0.477281872099036	0.0325091237039083
Glutamate and glutamine metabolism - Vesicle fusion with cis-Golgi	Glutamate and glutamine metabolism	Vesicle fusion with cis-Golgi	FME vs FME	6.169761	0.0365555209789866	0.592494952419387	0.0414972918856846
Glutamate and glutamine metabolism - Z-disc organization	Glutamate and glutamine metabolism	Z-disc organization	FME vs FME	6.169761	0.0059769227906383	0.0968744662807364	0.00366745517830635
Glutamate and glutamine metabolism - Z-disc organization	Glutamate and glutamine metabolism	Z-disc organization	TME vs TME	6.661102	0.000658364735212864	0.00988372086973628	0.000602027827088695
Glycerol-3-phosphate pathway - Actin biosynthesis and recycling	Glycerol-3-phosphate pathway	Actin biosynthesis and recycling	TME vs TME	6.706485	0.000587800619396403	0.00876465995613751	0.000629609316633301
Glycerol-3-phosphate pathway - Actin biosynthesis and recycling	Glycerol-3-phosphate pathway	Actin biosynthesis and recycling	FME vs FME	6.181539	0.00919845741333369	0.14880529474294	0.00528080529055948
Glycerol-3-phosphate pathway - Actin filament branching	Glycerol-3-phosphate pathway	Actin filament branching	TME vs TME	6.706485	9.20718288545857e-05	0.0013728775452445	0.000118801081429433
Glycerol-3-phosphate pathway - Actin filament bundling and crosslinking	Glycerol-3-phosphate pathway	Actin filament bundling and crosslinking	TME vs TME	6.706485	0.000443863761450873	0.00661842605740004	0.000416509628101214
Glycerol-3-phosphate pathway - Actin filament bundling and crosslinking	Glycerol-3-phosphate pathway	Actin filament bundling and crosslinking	FME vs FME	6.181539	0.0184835704707431	0.299012435260491	0.010062930821774
Glycerol-3-phosphate pathway - Actin filament capping	Glycerol-3-phosphate pathway	Actin filament capping	TME vs TME	6.706485	7.50830819039288e-05	0.0011195593533442	6.99564517291335e-05
Glycerol-3-phosphate pathway - Actin filament severing and depolymerization	Glycerol-3-phosphate pathway	Actin filament severing and depolymerization	TME vs TME	6.706485	0.0028684831290389	0.0427717807472884	0.00282675534390987
Glycerol-3-phosphate pathway - Acyl CoA hydrolysis	Glycerol-3-phosphate pathway	Acyl CoA hydrolysis	TME vs TME	6.706485	0.627900096306316	9.36258086322209	0.630506675697009
Glycerol-3-phosphate pathway - Acyl CoA hydrolysis	Glycerol-3-phosphate pathway	Acyl CoA hydrolysis	FME vs FME	6.181539	0.440173536297566	7.12077578484574	0.406784199060174
Glycerol-3-phosphate pathway - Acyl CoA hydrolysis	Glycerol-3-phosphate pathway	Acyl CoA hydrolysis	GME vs GME	7.539573	1.63088534686071	21.6310030623105	1.50658113903541
Glycerol-3-phosphate pathway - alpha and beta tubulin biogenesis and heterodimer assembly	Glycerol-3-phosphate pathway	alpha and beta tubulin biogenesis and heterodimer assembly	TME vs TME	6.706485	0.0237371755888528	0.353943608581192	0.0233366388250413
Glycerol-3-phosphate pathway - Amyloid precursor protein cleavage	Glycerol-3-phosphate pathway	Amyloid precursor protein cleavage	TME vs TME	6.706485	0.00306535272266353	0.0457072915087346	0.00352649975864413
Glycerol-3-phosphate pathway - Amyloid precursor protein cleavage	Glycerol-3-phosphate pathway	Amyloid precursor protein cleavage	FME vs FME	6.181539	0.0367046058918276	0.593777788245189	0.0229143925742406
Glycerol-3-phosphate pathway - Aspartate and arginine metabolism	Glycerol-3-phosphate pathway	Aspartate and arginine metabolism	TME vs TME	6.706485	0.0230886220821548	0.344273065948206	0.0227366038572973
Glycerol-3-phosphate pathway - Aspartate and arginine metabolism	Glycerol-3-phosphate pathway	Aspartate and arginine metabolism	FME vs FME	6.181539	0.00920300050203967	0.148878789202234	0.0290920480159766
Glycerol-3-phosphate pathway - Assembly and maturation of respiratory chain complexes	Glycerol-3-phosphate pathway	Assembly and maturation of respiratory chain complexes	TME vs TME	6.706485	0.0130466905240674	0.194538423783621	0.0131115182400986
Glycerol-3-phosphate pathway - Assembly and maturation of respiratory chain complexes	Glycerol-3-phosphate pathway	Assembly and maturation of respiratory chain complexes	FME vs FME	6.181539	0.0224490268203931	0.363162419805136	0.0157177886714791
Glycerol-3-phosphate pathway - Assembly of core replication fork machinery	Glycerol-3-phosphate pathway	Assembly of core replication fork machinery	TME vs TME	6.706485	0.000521159220182948	0.00777097402959505	0.000485633885566739
Glycerol-3-phosphate pathway - Beta-oxidation	Glycerol-3-phosphate pathway	Beta-oxidation	TME vs TME	6.706485	0.00214740649074134	0.0320198500271699	0.00200770477340825
Glycerol-3-phosphate pathway - Biosynthesis and Golgi import of UDP-activated sugars for glycan synthesis	Glycerol-3-phosphate pathway	Biosynthesis and Golgi import of UDP-activated sugars for glycan synthesis	TME vs TME	6.706485	0.0128742870495977	0.191967725864767	0.0127044227855995
Glycerol-3-phosphate pathway - Branched tryptophan-kynurenine pathway producing NAD and diverse metabolites	Glycerol-3-phosphate pathway	Branched tryptophan-kynurenine pathway producing NAD and diverse metabolites	TME vs TME	6.706485	0.0104952881549842	0.156494615324792	0.0104452716629073
Glycerol-3-phosphate pathway - Branched tryptophan-kynurenine pathway producing NAD and diverse metabolites	Glycerol-3-phosphate pathway	Branched tryptophan-kynurenine pathway producing NAD and diverse metabolites	GME vs GME	7.539573	0.0822484838713465	1.09089042336184	0.0990582554852604
Glycerol-3-phosphate pathway - Bridge-mediated phospholipid transfer at organelle contact sites	Glycerol-3-phosphate pathway	Bridge-mediated phospholipid transfer at organelle contact sites	TME vs TME	6.706485	0.386340310220351	5.76069730907598	0.386716620258237
Glycerol-3-phosphate pathway - Bridge-mediated phospholipid transfer at organelle contact sites	Glycerol-3-phosphate pathway	Bridge-mediated phospholipid transfer at organelle contact sites	FME vs FME	6.181539	0.420076904127039	6.79566852619378	0.477698558779594
Glycerol-3-phosphate pathway - Canonical deadenylation of cytosolic mRNA by CCR4-NOT complex	Glycerol-3-phosphate pathway	Canonical deadenylation of cytosolic mRNA by CCR4-NOT complex	TME vs TME	6.706485	0.0167070427955406	0.249117718055345	0.0165984441656949
Glycerol-3-phosphate pathway - Canonical deadenylation of cytosolic mRNA by CCR4-NOT complex	Glycerol-3-phosphate pathway	Canonical deadenylation of cytosolic mRNA by CCR4-NOT complex	FME vs FME	6.181539	0.0149370897985574	0.241640304476937	0.00932510597088405
Glycerol-3-phosphate pathway - Cardiomyocyte pacemaker current generation	Glycerol-3-phosphate pathway	Cardiomyocyte pacemaker current generation	TME vs TME	6.706485	0.00264990760779974	0.0395126141945822	0.0026392214158394
Glycerol-3-phosphate pathway - Carnitine biosynthesis and transmembrane transport	Glycerol-3-phosphate pathway	Carnitine biosynthesis and transmembrane transport	TME vs TME	6.706485	0.00502724603511371	0.0749609656057498	0.00481324906055026
Glycerol-3-phosphate pathway - Carnitine biosynthesis and transmembrane transport	Glycerol-3-phosphate pathway	Carnitine biosynthesis and transmembrane transport	FME vs FME	6.181539	0.0557831792297087	0.902415704500898	0.0261980748482336
Glycerol-3-phosphate pathway - Carrier-mediated chloride transmembrane transport	Glycerol-3-phosphate pathway	Carrier-mediated chloride transmembrane transport	TME vs TME	6.706485	0.0366431396113426	0.546383667898285	0.0375789534187315
Glycerol-3-phosphate pathway - Carrier-mediated chloride transmembrane transport	Glycerol-3-phosphate pathway	Carrier-mediated chloride transmembrane transport	FME vs FME	6.181539	0.027836684843943	0.450319646733901	0.0130732518859362
Glycerol-3-phosphate pathway - Carrier-mediated sodium transmembrane transport	Glycerol-3-phosphate pathway	Carrier-mediated sodium transmembrane transport	TME vs TME	6.706485	0.000874234926996934	0.0130356648224956	0.000901024823793076
Glycerol-3-phosphate pathway - Carrier-mediated zinc transmembrane transport	Glycerol-3-phosphate pathway	Carrier-mediated zinc transmembrane transport	TME vs TME	6.706485	0.0025817625437184	0.0384965072109328	0.00279503708583799
Glycerol-3-phosphate pathway - Catabolism of branched-chain amino acids	Glycerol-3-phosphate pathway	Catabolism of branched-chain amino acids	TME vs TME	6.706485	0.0181702511531281	0.270935530551701	0.0174987697115635
Glycerol-3-phosphate pathway - Catabolism of branched-chain amino acids	Glycerol-3-phosphate pathway	Catabolism of branched-chain amino acids	FME vs FME	6.181539	0.0184059345018891	0.297756502585168	0.0147015374289094
Glycerol-3-phosphate pathway - Catalytic spliceosome activation	Glycerol-3-phosphate pathway	Catalytic spliceosome activation	TME vs TME	6.706485	0.00035437628364092	0.00528408361634912	0.000333008726717473
Glycerol-3-phosphate pathway - Cell polarity establishment	Glycerol-3-phosphate pathway	Cell polarity establishment	TME vs TME	6.706485	7.50769340840681e-05	0.00111946768356916	6.99649506473161e-05
Glycerol-3-phosphate pathway - Cellular uptake and export of free and transferrin-bound iron	Glycerol-3-phosphate pathway	Cellular uptake and export of free and transferrin-bound iron	TME vs TME	6.706485	0.00750717681190736	0.111939065417343	0.00774645292391427
Glycerol-3-phosphate pathway - Cellular uptake and export of free and transferrin-bound iron	Glycerol-3-phosphate pathway	Cellular uptake and export of free and transferrin-bound iron	FME vs FME	6.181539	0.0277371125144857	0.448708845143228	0.0870197045765895
Glycerol-3-phosphate pathway - Cellular urate import and export	Glycerol-3-phosphate pathway	Cellular urate import and export	TME vs TME	6.706485	0.0269033689298495	0.401154528531769	0.0269257574223563
Glycerol-3-phosphate pathway - Cellular xenobiotic uptake and efflux	Glycerol-3-phosphate pathway	Cellular xenobiotic uptake and efflux	TME vs TME	6.706485	0.00151674634103918	0.0226161141724811	0.00141276699013876
Glycerol-3-phosphate pathway - Ceramide biosynthesis	Glycerol-3-phosphate pathway	Ceramide biosynthesis	TME vs TME	6.706485	0.0236843512846882	0.353155948534325	0.0234017303061024
Glycerol-3-phosphate pathway - Chaperone-mediated autophagy	Glycerol-3-phosphate pathway	Chaperone-mediated autophagy	TME vs TME	6.706485	0.00503137099421035	0.075022472624664	0.00538847062600062
Glycerol-3-phosphate pathway - Chromatin organization by Polycomb repressive complexes	Glycerol-3-phosphate pathway	Chromatin organization by Polycomb repressive complexes	TME vs TME	6.706485	0.00461691246416267	0.0688425062178257	0.00468082474132651
Glycerol-3-phosphate pathway - Ciliary transition zone organization	Glycerol-3-phosphate pathway	Ciliary transition zone organization	TME vs TME	6.706485	7.4710638474323e-05	0.00111400587159261	7.86585055123119e-05
Glycerol-3-phosphate pathway - Citric acid cycle	Glycerol-3-phosphate pathway	Citric acid cycle	TME vs TME	6.706485	0.00147180128939265	0.0219459411896806	0.00138039046324036
Glycerol-3-phosphate pathway - Class switch recombination	Glycerol-3-phosphate pathway	Class switch recombination	TME vs TME	6.706485	0.00467460791833116	0.0697027996916928	0.00452207473360564
Glycerol-3-phosphate pathway - Clathrin-mediated endosomal vesicle biogenesis for retrograde transport to the TGN	Glycerol-3-phosphate pathway	Clathrin-mediated endosomal vesicle biogenesis for retrograde transport to the TGN	TME vs TME	6.706485	0.0109701019917999	0.16357453610887	0.0111902166000475
Glycerol-3-phosphate pathway - Clathrin-mediated vesicle traffic from TGN to endosomal lysosomal system	Glycerol-3-phosphate pathway	Clathrin-mediated vesicle traffic from TGN to endosomal lysosomal system	TME vs TME	6.706485	0.0176383711586482	0.263004699696376	0.0171479360626674
Glycerol-3-phosphate pathway - Cobalamin metabolism	Glycerol-3-phosphate pathway	Cobalamin metabolism	TME vs TME	6.706485	0.037244585857661	0.555351796983092	0.0366195003706678
Glycerol-3-phosphate pathway - Cobalamin metabolism	Glycerol-3-phosphate pathway	Cobalamin metabolism	FME vs FME	6.181539	0.0556553647987484	0.900348024756697	0.0306720960936661
Glycerol-3-phosphate pathway - COP9 signalosome-mediated regulation of cullin-RING ubiquitin ligases	Glycerol-3-phosphate pathway	COP9 signalosome-mediated regulation of cullin-RING ubiquitin ligases	TME vs TME	6.706485	7.47669290064352e-05	0.00111484521635754	6.95614610245724e-05
Glycerol-3-phosphate pathway - Co-translational ER protein import and insertion into ER membrane	Glycerol-3-phosphate pathway	Co-translational ER protein import and insertion into ER membrane	TME vs TME	6.706485	0.0231613320892309	0.345357240524417	0.024643392660937
Glycerol-3-phosphate pathway - Co-translational ER protein import and insertion into ER membrane	Glycerol-3-phosphate pathway	Co-translational ER protein import and insertion into ER membrane	FME vs FME	6.181539	0.0596399668922508	0.964807733848514	0.0303499655205562
Glycerol-3-phosphate pathway - Cytosolic protein acetylation and deacetylation	Glycerol-3-phosphate pathway	Cytosolic protein acetylation and deacetylation	TME vs TME	6.706485	0.00257906208974418	0.0384562409028851	0.00246882834488354
Glycerol-3-phosphate pathway - Cytosolic protein folding	Glycerol-3-phosphate pathway	Cytosolic protein folding	TME vs TME	6.706485	0.0160561510872947	0.239412310638621	0.0161725416451195
Glycerol-3-phosphate pathway - Cytosolic protein folding	Glycerol-3-phosphate pathway	Cytosolic protein folding	FME vs FME	6.181539	0.0298083206533921	0.482215195581637	0.0162284158855096
Glycerol-3-phosphate pathway - Cytosolic protein folding	Glycerol-3-phosphate pathway	Cytosolic protein folding	GME vs GME	7.539573	0.575739387099426	7.63623296353286	0.432237644908169
Glycerol-3-phosphate pathway - Cytosolic Sm core assembly onto U snRNAs	Glycerol-3-phosphate pathway	Cytosolic Sm core assembly onto U snRNAs	TME vs TME	6.706485	0.00472986481021048	0.0705267319087983	0.00542078232885512
Glycerol-3-phosphate pathway - Cytosolic Sm core assembly onto U snRNAs	Glycerol-3-phosphate pathway	Cytosolic Sm core assembly onto U snRNAs	FME vs FME	6.181539	0.00924569812039638	0.1495695171579	0.00594899123499683
Glycerol-3-phosphate pathway - Dystrophin or utrophin complex-mediated coupling between cytoskeleton and ECM	Glycerol-3-phosphate pathway	Dystrophin or utrophin complex-mediated coupling between cytoskeleton and ECM	TME vs TME	6.706485	0.0286232636400711	0.426799775913324	0.0279118116141423
Glycerol-3-phosphate pathway - Dystrophin or utrophin complex-mediated coupling between cytoskeleton and ECM	Glycerol-3-phosphate pathway	Dystrophin or utrophin complex-mediated coupling between cytoskeleton and ECM	FME vs FME	6.181539	0.101769647023157	1.64634803866286	0.0584256322847385
Glycerol-3-phosphate pathway - Early endocytic vesicle and endosome tethering	Glycerol-3-phosphate pathway	Early endocytic vesicle and endosome tethering	TME vs TME	6.706485	0.0095592730911692	0.142537750569213	0.00935468185692873
Glycerol-3-phosphate pathway - Early endosome dynamics	Glycerol-3-phosphate pathway	Early endosome dynamics	TME vs TME	6.706485	0.0023787619573927	0.0354695775832159	0.00230906777804487
Glycerol-3-phosphate pathway - Early endosome dynamics	Glycerol-3-phosphate pathway	Early endosome dynamics	FME vs FME	6.181539	0.0737726897430493	1.19343563250953	0.0441603638710169
Glycerol-3-phosphate pathway - Electron transport chain	Glycerol-3-phosphate pathway	Electron transport chain	TME vs TME	6.706485	0.00659961996578527	0.0984065394474093	0.00709372077849429
Glycerol-3-phosphate pathway - Electron transport chain	Glycerol-3-phosphate pathway	Electron transport chain	GME vs GME	7.539573	0.125327561831338	1.66226330930247	0.15094174451474
Glycerol-3-phosphate pathway - Endogenous control of complement activity	Glycerol-3-phosphate pathway	Endogenous control of complement activity	TME vs TME	6.706485	0.00111810017042771	0.0166719249135215	0.00107615258175748
Glycerol-3-phosphate pathway - Endoplasmic reticulum contact site-mediated cholesterol transfer	Glycerol-3-phosphate pathway	Endoplasmic reticulum contact site-mediated cholesterol transfer	TME vs TME	6.706485	0.284344950885555	4.23985059307299	0.283014032705607
Glycerol-3-phosphate pathway - Endoplasmic reticulum contact site-mediated cholesterol transfer	Glycerol-3-phosphate pathway	Endoplasmic reticulum contact site-mediated cholesterol transfer	FME vs FME	6.181539	0.140329606426462	2.27014025364525	0.0835267401815304
Glycerol-3-phosphate pathway - Endoplasmic reticulum quality control system	Glycerol-3-phosphate pathway	Endoplasmic reticulum quality control system	TME vs TME	6.706485	0.000184666648154115	0.00275355336980172	0.00017211566742207
Glycerol-3-phosphate pathway - Endoplasmic reticulum tubulus maintenance	Glycerol-3-phosphate pathway	Endoplasmic reticulum tubulus maintenance	TME vs TME	6.706485	0.00347798369852115	0.0518600073641125	0.00369873114237198
Glycerol-3-phosphate pathway - Endoplasmic reticulum-endosome and lysosome contact site formation	Glycerol-3-phosphate pathway	Endoplasmic reticulum-endosome and lysosome contact site formation	TME vs TME	6.706485	0.0134810551385418	0.201015208627359	0.0129454642644803
Glycerol-3-phosphate pathway - Endoplasmic reticulum-endosome and lysosome contact site formation	Glycerol-3-phosphate pathway	Endoplasmic reticulum-endosome and lysosome contact site formation	FME vs FME	6.181539	0.0213868873212502	0.345979975605419	0.0135630402167091
Glycerol-3-phosphate pathway - Endosomal recycling to plasma membrane	Glycerol-3-phosphate pathway	Endosomal recycling to plasma membrane	TME vs TME	6.706485	0.0535172970993131	0.797993223159121	0.0542441989077477
Glycerol-3-phosphate pathway - Endosomal recycling to plasma membrane	Glycerol-3-phosphate pathway	Endosomal recycling to plasma membrane	FME vs FME	6.181539	0.0372325321801659	0.602318157940748	0.064103955561144
Glycerol-3-phosphate pathway - Endosomal sorting for retrograde clathrin-independent transport to the TGN	Glycerol-3-phosphate pathway	Endosomal sorting for retrograde clathrin-independent transport to the TGN	TME vs TME	6.706485	0.00413670857501538	0.0616822146851073	0.0039664261325002
Glycerol-3-phosphate pathway - ER unfolded protein response pathway	Glycerol-3-phosphate pathway	ER unfolded protein response pathway	TME vs TME	6.706485	0.00097444516683136	0.0145298937281637	0.000973094884609789
Glycerol-3-phosphate pathway - Eukaryotic intraflagellar transport	Glycerol-3-phosphate pathway	Eukaryotic intraflagellar transport	TME vs TME	6.706485	0.00549873529285703	0.081991313789689	0.00589486339887123
Glycerol-3-phosphate pathway - Exosome secretion	Glycerol-3-phosphate pathway	Exosome secretion	TME vs TME	6.706485	0.00491654044821692	0.0733102412063925	0.00488629062141121
Glycerol-3-phosphate pathway - Extrinsic apoptosis pathway	Glycerol-3-phosphate pathway	Extrinsic apoptosis pathway	TME vs TME	6.706485	0.00170636720194866	0.0254435395130129	0.00158906081070571
Glycerol-3-phosphate pathway - Farnesyl pyrophosphate biosynthesis in the mevalonate pathway	Glycerol-3-phosphate pathway	Farnesyl pyrophosphate biosynthesis in the mevalonate pathway	TME vs TME	6.706485	0.0105775776313794	0.157721628796321	0.0105178115387236
Glycerol-3-phosphate pathway - Farnesyl pyrophosphate biosynthesis in the mevalonate pathway	Glycerol-3-phosphate pathway	Farnesyl pyrophosphate biosynthesis in the mevalonate pathway	FME vs FME	6.181539	0.0369671409414862	0.598024870520982	0.020125861643548
Glycerol-3-phosphate pathway - Fatty acid activation	Glycerol-3-phosphate pathway	Fatty acid activation	TME vs TME	6.706485	0.239818067512521	3.57591289244248	0.239553075185568
Glycerol-3-phosphate pathway - Fatty acid activation	Glycerol-3-phosphate pathway	Fatty acid activation	GME vs GME	7.539573	0.752538758236943	9.9811848915465	0.749314030020147
Glycerol-3-phosphate pathway - Fusion of autophagosomes with lysosomes	Glycerol-3-phosphate pathway	Fusion of autophagosomes with lysosomes	TME vs TME	6.706485	0.00492238974759193	0.0733974597602896	0.00479086417905482
Glycerol-3-phosphate pathway - Fusion of late endosomes with lysosomes	Glycerol-3-phosphate pathway	Fusion of late endosomes with lysosomes	TME vs TME	6.706485	0.00285610665088327	0.0425872358201326	0.0027909288794371
Glycerol-3-phosphate pathway - G protein-regulated adenylate cyclase signaling cascade	Glycerol-3-phosphate pathway	G protein-regulated adenylate cyclase signaling cascade	TME vs TME	6.706485	0.00215171060257301	0.0320840283818244	0.00215011398616115
Glycerol-3-phosphate pathway - G protein-regulated phospholipase C beta signaling cascade	Glycerol-3-phosphate pathway	G protein-regulated phospholipase C beta signaling cascade	TME vs TME	6.706485	0.000569632704672998	0.00849375926394997	0.000530513006277711
Glycerol-3-phosphate pathway - gamma-tubulin ring complex-mediated microtubule nucleation	Glycerol-3-phosphate pathway	gamma-tubulin ring complex-mediated microtubule nucleation	TME vs TME	6.706485	0.00048278490315654	0.00719877687857663	0.000449912094085059
Glycerol-3-phosphate pathway - Glutamate and glutamine metabolism	Glycerol-3-phosphate pathway	Glutamate and glutamine metabolism	TME vs TME	6.706485	0.195701583685799	2.91809463495457	0.194616685898835
Glycerol-3-phosphate pathway - Glutamate and glutamine metabolism	Glycerol-3-phosphate pathway	Glutamate and glutamine metabolism	FME vs FME	6.181539	0.282910768262028	4.57670437177414	0.514938211786255
Glycerol-3-phosphate pathway - Glutamate and glutamine metabolism	Glycerol-3-phosphate pathway	Glutamate and glutamine metabolism	IME vs IME	6	2.00429376420365	33.4048960700608	2
Glycerol-3-phosphate pathway - Glutamate and glutamine metabolism	Glycerol-3-phosphate pathway	Glutamate and glutamine metabolism	GME vs GME	7.539573	0.751965370988029	9.97357985581482	0.905650467088438
Glycerol-3-phosphate pathway - Glycerol-3-phosphate pathway	Glycerol-3-phosphate pathway	Glycerol-3-phosphate pathway	TME vs TME	6.706485	1.02757377223932	15.32209119271	1.0259213963677
Glycerol-3-phosphate pathway - Glycerol-3-phosphate pathway	Glycerol-3-phosphate pathway	Glycerol-3-phosphate pathway	FME vs FME	6.181539	0.250617353874329	4.05428731527381	0.150499083229491
Glycerol-3-phosphate pathway - Glycogen synthesis and glycogenolysis	Glycerol-3-phosphate pathway	Glycogen synthesis and glycogenolysis	TME vs TME	6.706485	0.0044457564377386	0.0662904089223328	0.00477387675505058
Glycerol-3-phosphate pathway - Glycolysis and gluconeogenesis	Glycerol-3-phosphate pathway	Glycolysis and gluconeogenesis	TME vs TME	6.706485	0.0477592004157041	0.712134587150503	0.0467051105286582
Glycerol-3-phosphate pathway - Glycolysis and gluconeogenesis	Glycerol-3-phosphate pathway	Glycolysis and gluconeogenesis	FME vs FME	6.181539	0.077069084668608	1.24676207589512	0.0603885788192295
Glycerol-3-phosphate pathway - GPI-anchor synthesis and attachment to protein	Glycerol-3-phosphate pathway	GPI-anchor synthesis and attachment to protein	TME vs TME	6.706485	0.0514734661890884	0.76751778243169	0.0503582848421366
Glycerol-3-phosphate pathway - GPI-anchor synthesis and attachment to protein	Glycerol-3-phosphate pathway	GPI-anchor synthesis and attachment to protein	FME vs FME	6.181539	0.00917687149995504	0.148456095082793	0.0145065355124611
Glycerol-3-phosphate pathway - GPI-anchor synthesis and attachment to protein	Glycerol-3-phosphate pathway	GPI-anchor synthesis and attachment to protein	GME vs GME	7.539573	0.164944497819603	2.187716594741	0.160976118664809
Glycerol-3-phosphate pathway - Hedgehog receptor signaling	Glycerol-3-phosphate pathway	Hedgehog receptor signaling	TME vs TME	6.706485	0.00161439467945416	0.024072142718977	0.00174013517790621
Glycerol-3-phosphate pathway - HIF-1 receptor signaling pathway	Glycerol-3-phosphate pathway	HIF-1 receptor signaling pathway	TME vs TME	6.706485	0.0391032571776214	0.583066334110335	0.0382891214463446
Glycerol-3-phosphate pathway - HIF-1 receptor signaling pathway	Glycerol-3-phosphate pathway	HIF-1 receptor signaling pathway	FME vs FME	6.181539	0.0370900232454291	0.600012762254916	0.110530532247878
Glycerol-3-phosphate pathway - Hippo signaling	Glycerol-3-phosphate pathway	Hippo signaling	TME vs TME	6.706485	0.00176934564822843	0.0263826073669646	0.00167761638057099
Glycerol-3-phosphate pathway - Histone methylation and demethylation	Glycerol-3-phosphate pathway	Histone methylation and demethylation	TME vs TME	6.706485	0.000852038124037472	0.0127046896182625	0.00080815712286144
Glycerol-3-phosphate pathway - Induction of canonical mitophagy	Glycerol-3-phosphate pathway	Induction of canonical mitophagy	TME vs TME	6.706485	0.00346536178218095	0.0516718027228342	0.00334811581764853
Glycerol-3-phosphate pathway - Induction of ER-phagy	Glycerol-3-phosphate pathway	Induction of ER-phagy	TME vs TME	6.706485	0.00647463835943917	0.0965429461740298	0.0067510260064056
Glycerol-3-phosphate pathway - Inhibition of apoptosis	Glycerol-3-phosphate pathway	Inhibition of apoptosis	TME vs TME	6.706485	0.00305137421734307	0.0454988588501322	0.00289102496891703
Glycerol-3-phosphate pathway - Initiation of lipoprotein clearance	Glycerol-3-phosphate pathway	Initiation of lipoprotein clearance	TME vs TME	6.706485	0.0389097685237592	0.580181236339913	0.0405700928653111
Glycerol-3-phosphate pathway - Initiation of lipoprotein clearance	Glycerol-3-phosphate pathway	Initiation of lipoprotein clearance	FME vs FME	6.181539	0.0649737311685068	1.05109311079304	0.0376814922373669
Glycerol-3-phosphate pathway - Initiation of phagocytosis of apoptotic cells	Glycerol-3-phosphate pathway	Initiation of phagocytosis of apoptotic cells	TME vs TME	6.706485	0.00339467623273037	0.0506178147134591	0.00348659918403848
Glycerol-3-phosphate pathway - Initiation of phagocytosis of apoptotic cells	Glycerol-3-phosphate pathway	Initiation of phagocytosis of apoptotic cells	FME vs FME	6.181539	0.0649270346312571	1.05033769152254	0.0384349178264967
Glycerol-3-phosphate pathway - Initiation of phagocytosis via Ig receptors	Glycerol-3-phosphate pathway	Initiation of phagocytosis via Ig receptors	TME vs TME	6.706485	0.00888061196795171	0.132418275063114	0.00869166655780185
Glycerol-3-phosphate pathway - Initiation of phagocytosis via Ig receptors	Glycerol-3-phosphate pathway	Initiation of phagocytosis via Ig receptors	FME vs FME	6.181539	0.0833077425847275	1.34768609916264	0.0826173400051072
Glycerol-3-phosphate pathway - Inositol metabolism and transport	Glycerol-3-phosphate pathway	Inositol metabolism and transport	TME vs TME	6.706485	0.00332093733358178	0.0495182983889595	0.00310448806822803
Glycerol-3-phosphate pathway - Intercellular bridge abscission	Glycerol-3-phosphate pathway	Intercellular bridge abscission	TME vs TME	6.706485	0.00237873567966311	0.0354691857575582	0.00244723907540547
Glycerol-3-phosphate pathway - Intra-golgi vesicle tethering	Glycerol-3-phosphate pathway	Intra-golgi vesicle tethering	TME vs TME	6.706485	0.0556728187347865	0.830134077625083	0.0552890638855159
Glycerol-3-phosphate pathway - Intra-golgi vesicle tethering	Glycerol-3-phosphate pathway	Intra-golgi vesicle tethering	FME vs FME	6.181539	0.119863078994796	1.93904912499374	0.146079873588158
Glycerol-3-phosphate pathway - Intrinsic apoptosis pathway	Glycerol-3-phosphate pathway	Intrinsic apoptosis pathway	TME vs TME	6.706485	9.23334554983899e-05	0.00137677864451651	8.59223923501857e-05
Glycerol-3-phosphate pathway - JNK signaling cascade	Glycerol-3-phosphate pathway	JNK signaling cascade	TME vs TME	6.706485	0.00847804311408974	0.126415594908311	0.00870669924933837
Glycerol-3-phosphate pathway - Lipid droplet biogenesis	Glycerol-3-phosphate pathway	Lipid droplet biogenesis	TME vs TME	6.706485	0.159734143013757	2.38178627361478	0.159653203780018
Glycerol-3-phosphate pathway - Lipid droplet biogenesis	Glycerol-3-phosphate pathway	Lipid droplet biogenesis	FME vs FME	6.181539	0.0278876985510024	0.451144905728295	0.0151827798498903
Glycerol-3-phosphate pathway - Lipid droplet mitochondria interaction	Glycerol-3-phosphate pathway	Lipid droplet mitochondria interaction	TME vs TME	6.706485	0.0356392334655623	0.531414483271232	0.0362999360349774
Glycerol-3-phosphate pathway - Lipid droplet mitochondria interaction	Glycerol-3-phosphate pathway	Lipid droplet mitochondria interaction	FME vs FME	6.181539	0.0363320941502748	0.587751590915992	0.0203641738458355
Glycerol-3-phosphate pathway - Lysine metabolism	Glycerol-3-phosphate pathway	Lysine metabolism	TME vs TME	6.706485	0.0132219868931501	0.197152257481403	0.012893278419695
Glycerol-3-phosphate pathway - Lysine metabolism	Glycerol-3-phosphate pathway	Lysine metabolism	FME vs FME	6.181539	0.0214143278153264	0.346423885994457	0.0572941319328104
Glycerol-3-phosphate pathway - Lysosomal degradation of chondroitin and dermatan sulfate	Glycerol-3-phosphate pathway	Lysosomal degradation of chondroitin and dermatan sulfate	TME vs TME	6.706485	0.00155751259637985	0.0232239773729537	0.0014678563292894
Glycerol-3-phosphate pathway - Lysosomal degradation of gangliosides to ceramide	Glycerol-3-phosphate pathway	Lysosomal degradation of gangliosides to ceramide	TME vs TME	6.706485	0.000299727227995876	0.00446921480905746	0.000279125921028793
Glycerol-3-phosphate pathway - Lysosomal pH regulation	Glycerol-3-phosphate pathway	Lysosomal pH regulation	TME vs TME	6.706485	0.00608190456800878	0.0906869160481911	0.00579966956010219
Glycerol-3-phosphate pathway - Lysosomal protein degradation	Glycerol-3-phosphate pathway	Lysosomal protein degradation	TME vs TME	6.706485	0.000231975657401986	0.00345897518331588	0.000216180476109056
Glycerol-3-phosphate pathway - Malate aspartate shuttle	Glycerol-3-phosphate pathway	Malate aspartate shuttle	TME vs TME	6.706485	0.319413675206785	4.76275824854082	0.325936743566807
Glycerol-3-phosphate pathway - Malate aspartate shuttle	Glycerol-3-phosphate pathway	Malate aspartate shuttle	FME vs FME	6.181539	0.643736238569207	10.4138505417383	0.641106060543225
Glycerol-3-phosphate pathway - Malate aspartate shuttle	Glycerol-3-phosphate pathway	Malate aspartate shuttle	GME vs GME	7.539573	0.330784055793026	4.38730468551665	0.39691153471171
Glycerol-3-phosphate pathway - Microtubule-based retrograde vesicle and organelle transport	Glycerol-3-phosphate pathway	Microtubule-based retrograde vesicle and organelle transport	TME vs TME	6.706485	0.000817878896845774	0.0121953434202147	0.00081413998109729
Glycerol-3-phosphate pathway - Microvillus assembly and organization	Glycerol-3-phosphate pathway	Microvillus assembly and organization	TME vs TME	6.706485	0.000226656321172933	0.00337965887826011	0.000242800738164011
Glycerol-3-phosphate pathway - Mitochondria-endoplasmic reticulum contact site formation	Glycerol-3-phosphate pathway	Mitochondria-endoplasmic reticulum contact site formation	TME vs TME	6.706485	0.0146691388791315	0.218730654378978	0.015100720328513
Glycerol-3-phosphate pathway - Mitochondrial ATP-synthesis coupled to proton gradient	Glycerol-3-phosphate pathway	Mitochondrial ATP-synthesis coupled to proton gradient	TME vs TME	6.706485	0.024990185916418	0.372627170796412	0.0247408473206839
Glycerol-3-phosphate pathway - Mitochondrial ATP-synthesis coupled to proton gradient	Glycerol-3-phosphate pathway	Mitochondrial ATP-synthesis coupled to proton gradient	FME vs FME	6.181539	0.0830062424877206	1.34280867148274	0.0538215687449965
Glycerol-3-phosphate pathway - Mitochondrial coupling to microtubule transport system	Glycerol-3-phosphate pathway	Mitochondrial coupling to microtubule transport system	TME vs TME	6.706485	0.000926095592014265	0.0138089561035474	0.000902774580321337
Glycerol-3-phosphate pathway - Mitochondrial fission	Glycerol-3-phosphate pathway	Mitochondrial fission	TME vs TME	6.706485	0.000511216096553089	0.00762271270655147	0.000476217396511053
Glycerol-3-phosphate pathway - Mitochondrial fusion	Glycerol-3-phosphate pathway	Mitochondrial fusion	TME vs TME	6.706485	0.0111074491911168	0.165622512001064	0.0111231463458571
Glycerol-3-phosphate pathway - Mitochondrial import and oxidative decarboxylation of pyruvate	Glycerol-3-phosphate pathway	Mitochondrial import and oxidative decarboxylation of pyruvate	TME vs TME	6.706485	0.38819570021262	5.78836291852184	0.386718397523733
Glycerol-3-phosphate pathway - Mitochondrial import and oxidative decarboxylation of pyruvate	Glycerol-3-phosphate pathway	Mitochondrial import and oxidative decarboxylation of pyruvate	FME vs FME	6.181539	0.461859267183149	7.47159021286794	0.27859851225656
Glycerol-3-phosphate pathway - Mitochondrial import and oxidative decarboxylation of pyruvate	Glycerol-3-phosphate pathway	Mitochondrial import and oxidative decarboxylation of pyruvate	GME vs GME	7.539573	0.744146345606949	9.86987338602037	0.782529672267823
Glycerol-3-phosphate pathway - Mitochondrial iron-sulfur protein assembly	Glycerol-3-phosphate pathway	Mitochondrial iron-sulfur protein assembly	TME vs TME	6.706485	0.00500295990389183	0.0745988365524859	0.00479141361041607
Glycerol-3-phosphate pathway - Mitochondrial translation elongation	Glycerol-3-phosphate pathway	Mitochondrial translation elongation	TME vs TME	6.706485	9.23333240770575e-05	0.00137677668490086	8.60521705688169e-05
Glycerol-3-phosphate pathway - mRNA storage, translational repression and degradation by cytosolic processing bodies	Glycerol-3-phosphate pathway	mRNA storage, translational repression and degradation by cytosolic processing bodies	TME vs TME	6.706485	0.0640017679904109	0.954326542907672	0.0621516852617464
Glycerol-3-phosphate pathway - mRNA storage, translational repression and degradation by cytosolic processing bodies	Glycerol-3-phosphate pathway	mRNA storage, translational repression and degradation by cytosolic processing bodies	FME vs FME	6.181539	0.176355218828311	2.85293382770488	0.103609572769635
Glycerol-3-phosphate pathway - mTORC1 signaling pathway	Glycerol-3-phosphate pathway	mTORC1 signaling pathway	FME vs FME	6.181539	0.00924569812039638	0.1495695171579	0.00594899123499683
Glycerol-3-phosphate pathway - mTORC1 signaling pathway	Glycerol-3-phosphate pathway	mTORC1 signaling pathway	TME vs TME	6.706485	0.000583987032759567	0.00870779579338882	0.000656413056641175
Glycerol-3-phosphate pathway - mTORC2 signaling pathway	Glycerol-3-phosphate pathway	mTORC2 signaling pathway	TME vs TME	6.706485	0.00626622543923035	0.0934353135587875	0.00632571172824913
Glycerol-3-phosphate pathway - Nonsense-mediated mRNA decay pathway	Glycerol-3-phosphate pathway	Nonsense-mediated mRNA decay pathway	TME vs TME	6.706485	0.00131584595713544	0.019620500537739	0.00149678326393413
Glycerol-3-phosphate pathway - Nonsense-mediated mRNA decay pathway	Glycerol-3-phosphate pathway	Nonsense-mediated mRNA decay pathway	GME vs GME	7.539573	0.0822484838713465	1.09089042336184	0.0617482349868813
Glycerol-3-phosphate pathway - Notch signaling in receiving cell	Glycerol-3-phosphate pathway	Notch signaling in receiving cell	TME vs TME	6.706485	0.0539976830398657	0.805156229249479	0.0539668372563066
Glycerol-3-phosphate pathway - Notch signaling in receiving cell	Glycerol-3-phosphate pathway	Notch signaling in receiving cell	FME vs FME	6.181539	0.118795849047336	1.92178433158826	0.265265329665967
Glycerol-3-phosphate pathway - Nucleosome remodeling	Glycerol-3-phosphate pathway	Nucleosome remodeling	TME vs TME	6.706485	0.000418928151062626	0.00624661265904714	0.000390213317868496
Glycerol-3-phosphate pathway - PC, PE, PS and PI biosynthesis	Glycerol-3-phosphate pathway	PC, PE, PS and PI biosynthesis	TME vs TME	6.706485	0.271781821048019	4.05252251382755	0.268958771426162
Glycerol-3-phosphate pathway - PC, PE, PS and PI biosynthesis	Glycerol-3-phosphate pathway	PC, PE, PS and PI biosynthesis	FME vs FME	6.181539	0.160294930990789	2.59312332275492	0.143851263822959
Glycerol-3-phosphate pathway - Pentose phosphate pathway	Glycerol-3-phosphate pathway	Pentose phosphate pathway	TME vs TME	6.706485	0.374297234618707	5.58112372750532	0.374742498497583
Glycerol-3-phosphate pathway - Pentose phosphate pathway	Glycerol-3-phosphate pathway	Pentose phosphate pathway	FME vs FME	6.181539	0.441460426019988	7.14159405858902	0.695652991420297
Glycerol-3-phosphate pathway - Pentose phosphate pathway	Glycerol-3-phosphate pathway	Pentose phosphate pathway	IME vs IME	6	1.99592051165124	33.265341860854	2
Glycerol-3-phosphate pathway - Phase I biotransformation via alcohol and aldehyde dehydrogenases	Glycerol-3-phosphate pathway	Phase I biotransformation via alcohol and aldehyde dehydrogenases	TME vs TME	6.706485	0.0149149523349398	0.222395964148496	0.0148619017283838
Glycerol-3-phosphate pathway - Phase II biotransformation via glucuronidation	Glycerol-3-phosphate pathway	Phase II biotransformation via glucuronidation	TME vs TME	6.706485	0.00668998702818669	0.0997539973218103	0.00639077149337331
Glycerol-3-phosphate pathway - Phospholipid translocation from outer to inner membrane leaflets	Glycerol-3-phosphate pathway	Phospholipid translocation from outer to inner membrane leaflets	TME vs TME	6.706485	0.00271297106704742	0.0404529496718249	0.00289783770978328
Glycerol-3-phosphate pathway - Polyamine biosynthesis and interconversion	Glycerol-3-phosphate pathway	Polyamine biosynthesis and interconversion	TME vs TME	6.706485	0.162075094530487	2.41669206197378	0.164325142748247
Glycerol-3-phosphate pathway - Polyamine biosynthesis and interconversion	Glycerol-3-phosphate pathway	Polyamine biosynthesis and interconversion	FME vs FME	6.181539	0.299376682016047	4.84307676871832	0.20895534940806
Glycerol-3-phosphate pathway - Prostanoid synthesis from arachidonic acid	Glycerol-3-phosphate pathway	Prostanoid synthesis from arachidonic acid	TME vs TME	6.706485	0.0287650164990673	0.428913444334068	0.0284901952240701
Glycerol-3-phosphate pathway - Prostanoid synthesis from arachidonic acid	Glycerol-3-phosphate pathway	Prostanoid synthesis from arachidonic acid	FME vs FME	6.181539	0.0150607418641426	0.243640648799704	0.00862433361048912
Glycerol-3-phosphate pathway - Proteasomal core organization	Glycerol-3-phosphate pathway	Proteasomal core organization	TME vs TME	6.706485	0.00923420456241914	0.137690673136968	0.00893182435022596
Glycerol-3-phosphate pathway - Proteasomal core organization	Glycerol-3-phosphate pathway	Proteasomal core organization	FME vs FME	6.181539	0.0609810203904604	0.986502225881261	0.155938765860869
Glycerol-3-phosphate pathway - Proteasomal regulatory particle organization	Glycerol-3-phosphate pathway	Proteasomal regulatory particle organization	TME vs TME	6.706485	0.0263639198050415	0.393110834825843	0.0259339091376626
Glycerol-3-phosphate pathway - Protein import across and into inner mitochondrial membrane	Glycerol-3-phosphate pathway	Protein import across and into inner mitochondrial membrane	TME vs TME	6.706485	0.0037315803503258	0.0556413719046351	0.00356006077655829
Glycerol-3-phosphate pathway - Protein import across and into outer mitochondrial membrane	Glycerol-3-phosphate pathway	Protein import across and into outer mitochondrial membrane	TME vs TME	6.706485	0.0594486023350201	0.886434561551062	0.0598604388478608
Glycerol-3-phosphate pathway - Protein import across and into outer mitochondrial membrane	Glycerol-3-phosphate pathway	Protein import across and into outer mitochondrial membrane	FME vs FME	6.181539	0.0643892018933358	1.04163706320058	0.0397231478424562
Glycerol-3-phosphate pathway - Protein import across and into outer mitochondrial membrane	Glycerol-3-phosphate pathway	Protein import across and into outer mitochondrial membrane	GME vs GME	7.539573	0.0826960139482566	1.09682617137917	0.0992278836779274
Glycerol-3-phosphate pathway - Protein N-linked glycosylation in ER	Glycerol-3-phosphate pathway	Protein N-linked glycosylation in ER	TME vs TME	6.706485	0.00451486306462581	0.0673208537115949	0.00470041176436801
Glycerol-3-phosphate pathway - Protein palmitoylation	Glycerol-3-phosphate pathway	Protein palmitoylation	TME vs TME	6.706485	0.00628548784670646	0.0937225341670918	0.00598895540279639
Glycerol-3-phosphate pathway - Protein palmitoylation	Glycerol-3-phosphate pathway	Protein palmitoylation	FME vs FME	6.181539	0.01394578908195	0.225603833503029	0.00798587072198654
Glycerol-3-phosphate pathway - Proteolysis of fibronectin	Glycerol-3-phosphate pathway	Proteolysis of fibronectin	TME vs TME	6.706485	0.0431881680963631	0.643976197034007	0.0421991588499419
Glycerol-3-phosphate pathway - Purine biosynthesis and salvage	Glycerol-3-phosphate pathway	Purine biosynthesis and salvage	TME vs TME	6.706485	0.002840976176058	0.042361626212993	0.00266981466906227
Glycerol-3-phosphate pathway - Rab1 activation in cis-Golgi vesicle tethering and autophagosome biogenesis	Glycerol-3-phosphate pathway	Rab1 activation in cis-Golgi vesicle tethering and autophagosome biogenesis	TME vs TME	6.706485	0.0017242875054943	0.0257107480897061	0.00165621256640422
Glycerol-3-phosphate pathway - Ras signaling pathway	Glycerol-3-phosphate pathway	Ras signaling pathway	TME vs TME	6.706485	0.000279072520763192	0.00416123370217474	0.000286050513399918
Glycerol-3-phosphate pathway - Recycling endosome dynamics	Glycerol-3-phosphate pathway	Recycling endosome dynamics	TME vs TME	6.706485	0.139093278028734	2.07401156766084	0.141057852183237
Glycerol-3-phosphate pathway - Recycling endosome dynamics	Glycerol-3-phosphate pathway	Recycling endosome dynamics	FME vs FME	6.181539	0.0376517930427695	0.609100625199169	0.11812505377586
Glycerol-3-phosphate pathway - Recycling endosome dynamics	Glycerol-3-phosphate pathway	Recycling endosome dynamics	IME vs IME	6	1.99978572414511	33.3297620690852	2
Glycerol-3-phosphate pathway - Regulation of coagulation cascade	Glycerol-3-phosphate pathway	Regulation of coagulation cascade	TME vs TME	6.706485	0.0251979644829472	0.375725344601796	0.0261023664681779
Glycerol-3-phosphate pathway - Regulation of coagulation cascade	Glycerol-3-phosphate pathway	Regulation of coagulation cascade	GME vs GME	7.539573	0.627115631864119	8.31765407628875	0.470808476674942
Glycerol-3-phosphate pathway - Regulation of coagulation cascade	Glycerol-3-phosphate pathway	Regulation of coagulation cascade	FME vs FME	6.181539	0.01394578908195	0.225603833503029	0.00798587072198654
Glycerol-3-phosphate pathway - Regulation of G-protein signaling by beta and gamma subunits	Glycerol-3-phosphate pathway	Regulation of G-protein signaling by beta and gamma subunits	TME vs TME	6.706485	0.000646015123124159	0.00963269294700612	0.000627498633414639
Glycerol-3-phosphate pathway - Regulation of nuclear and cytoplasmic mRNA fate by the exon junction complex	Glycerol-3-phosphate pathway	Regulation of nuclear and cytoplasmic mRNA fate by the exon junction complex	TME vs TME	6.706485	0.0384171017919409	0.572835112103904	0.0375345070206473
Glycerol-3-phosphate pathway - Restriction point	Glycerol-3-phosphate pathway	Restriction point	TME vs TME	6.706485	0.00289545177714338	0.0431739086496972	0.00306277485280843
Glycerol-3-phosphate pathway - Restriction point	Glycerol-3-phosphate pathway	Restriction point	FME vs FME	6.181539	0.0139457948074272	0.225603926125225	0.0065495187120584
Glycerol-3-phosphate pathway - Retinoid metabolism and intracellular transport	Glycerol-3-phosphate pathway	Retinoid metabolism and intracellular transport	TME vs TME	6.706485	0.0170547819462811	0.254302835779117	0.0171583978066969
Glycerol-3-phosphate pathway - Retinoid metabolism and intracellular transport	Glycerol-3-phosphate pathway	Retinoid metabolism and intracellular transport	FME vs FME	6.181539	0.0986058991525122	1.59516745335068	0.191174072620054
Glycerol-3-phosphate pathway - Retinoid metabolism and intracellular transport	Glycerol-3-phosphate pathway	Retinoid metabolism and intracellular transport	GME vs GME	7.539573	0.251305534147165	3.33315324046332	0.250228656659951
Glycerol-3-phosphate pathway - Scavenger receptor-mediated initiation of cargo uptake	Glycerol-3-phosphate pathway	Scavenger receptor-mediated initiation of cargo uptake	TME vs TME	6.706485	0.00794978011268816	0.118538696820915	0.00764746368487582
Glycerol-3-phosphate pathway - Scavenger receptor-mediated initiation of cargo uptake	Glycerol-3-phosphate pathway	Scavenger receptor-mediated initiation of cargo uptake	FME vs FME	6.181539	0.0456360780778317	0.738264009293533	0.0214325788843912
Glycerol-3-phosphate pathway - Serine and glycine metabolism	Glycerol-3-phosphate pathway	Serine and glycine metabolism	TME vs TME	6.706485	0.00191690368690193	0.0285828364754263	0.00185907278265638
Glycerol-3-phosphate pathway - Smooth muscle thin myofilament organization	Glycerol-3-phosphate pathway	Smooth muscle thin myofilament organization	TME vs TME	6.706485	0.000634536066577795	0.00946152941990833	0.000648238317214723
Glycerol-3-phosphate pathway - Smooth muscle thin myofilament organization	Glycerol-3-phosphate pathway	Smooth muscle thin myofilament organization	FME vs FME	6.181539	0.0139183424219715	0.22515982336695	0.0079701537570267
Glycerol-3-phosphate pathway - Step 1 and 2 catalysis during pre-mRNA splicing	Glycerol-3-phosphate pathway	Step 1 and 2 catalysis during pre-mRNA splicing	TME vs TME	6.706485	0.0983741732684926	1.46685142667913	0.098992061377118
Glycerol-3-phosphate pathway - Step 1 and 2 catalysis during pre-mRNA splicing	Glycerol-3-phosphate pathway	Step 1 and 2 catalysis during pre-mRNA splicing	FME vs FME	6.181539	0.0695917982292058	1.12580051000476	0.0378875635771685
Glycerol-3-phosphate pathway - Stress fiber assembly, organization and upstream regulation	Glycerol-3-phosphate pathway	Stress fiber assembly, organization and upstream regulation	TME vs TME	6.706485	0.0056615964914769	0.0844197274028253	0.00542841032143847
Glycerol-3-phosphate pathway - Stress fiber assembly, organization and upstream regulation	Glycerol-3-phosphate pathway	Stress fiber assembly, organization and upstream regulation	FME vs FME	6.181539	0.0230945053775115	0.373604456184303	0.0137190810726335
Glycerol-3-phosphate pathway - Telomere replication support and maintenance	Glycerol-3-phosphate pathway	Telomere replication support and maintenance	TME vs TME	6.706485	0.0226151285722896	0.337212832480491	0.0225833116790525
Glycerol-3-phosphate pathway - Telomere replication support and maintenance	Glycerol-3-phosphate pathway	Telomere replication support and maintenance	FME vs FME	6.181539	0.0183537429999101	0.296912190165587	0.0290130710249222
Glycerol-3-phosphate pathway - Thioredoxin-dependent peroxiredoxin-mediated peroxide detoxification	Glycerol-3-phosphate pathway	Thioredoxin-dependent peroxiredoxin-mediated peroxide detoxification	TME vs TME	6.706485	0.242917594317783	3.62212975165735	0.247800447345397
Glycerol-3-phosphate pathway - Thioredoxin-dependent peroxiredoxin-mediated peroxide detoxification	Glycerol-3-phosphate pathway	Thioredoxin-dependent peroxiredoxin-mediated peroxide detoxification	FME vs FME	6.181539	0.173487821010333	2.80654735676999	0.114177229541001
Glycerol-3-phosphate pathway - Tight junction organization	Glycerol-3-phosphate pathway	Tight junction organization	TME vs TME	6.706485	0.0139884737825881	0.208581297746213	0.0139984261901415
Glycerol-3-phosphate pathway - Tight junction organization	Glycerol-3-phosphate pathway	Tight junction organization	FME vs FME	6.181539	0.00746854489927868	0.120820152238468	0.00466255298544202
Glycerol-3-phosphate pathway - Transcription by RNA polymerase III	Glycerol-3-phosphate pathway	Transcription by RNA polymerase III	TME vs TME	6.706485	0.000183146616601677	0.00273088827003813	0.000193204522385022
Glycerol-3-phosphate pathway - Transcription regulation by chromatin remodeling	Glycerol-3-phosphate pathway	Transcription regulation by chromatin remodeling	TME vs TME	6.706485	0.000486759522340261	0.00725804218802158	0.00071835233248053
Glycerol-3-phosphate pathway - Transcription regulation by mediator	Glycerol-3-phosphate pathway	Transcription regulation by mediator	TME vs TME	6.706485	0.0297345977644222	0.443370812717592	0.0300641761544309
Glycerol-3-phosphate pathway - Transcription regulation by mediator	Glycerol-3-phosphate pathway	Transcription regulation by mediator	GME vs GME	7.539573	0.752768347333166	9.98423001207139	0.621580592997015
Glycerol-3-phosphate pathway - Transcription repression	Glycerol-3-phosphate pathway	Transcription repression	TME vs TME	6.706485	0.00268129552866591	0.0399806376094003	0.00289680415712179
Glycerol-3-phosphate pathway - Transcription repression	Glycerol-3-phosphate pathway	Transcription repression	FME vs FME	6.181539	0.0214392988334115	0.346827847173947	0.0116721053093854
Glycerol-3-phosphate pathway - Transcription repression	Glycerol-3-phosphate pathway	Transcription repression	GME vs GME	7.539573	0.0822484838713465	1.09089042336184	0.0617482349868813
Glycerol-3-phosphate pathway - Translation elongation	Glycerol-3-phosphate pathway	Translation elongation	TME vs TME	6.706485	0.0114782698302862	0.171151796421306	0.0121599396421199
Glycerol-3-phosphate pathway - Translation elongation	Glycerol-3-phosphate pathway	Translation elongation	FME vs FME	6.181539	0.0522822143139492	0.845779891259091	0.032639369210804
Glycerol-3-phosphate pathway - Translation initiation	Glycerol-3-phosphate pathway	Translation initiation	TME vs TME	6.706485	0.0141364036202596	0.210787070727345	0.0135027587021076
Glycerol-3-phosphate pathway - TREX-mediated coupling of splicing and mRNA export	Glycerol-3-phosphate pathway	TREX-mediated coupling of splicing and mRNA export	TME vs TME	6.706485	0.0191200187684587	0.285097458782183	0.0190624503678473
Glycerol-3-phosphate pathway - TREX-mediated coupling of splicing and mRNA export	Glycerol-3-phosphate pathway	TREX-mediated coupling of splicing and mRNA export	FME vs FME	6.181539	0.0149660178802621	0.242108279870091	0.0085700911803838
Glycerol-3-phosphate pathway - U1 and U2 snRNP recruitment and pre-spliceosome assembly	Glycerol-3-phosphate pathway	U1 and U2 snRNP recruitment and pre-spliceosome assembly	TME vs TME	6.706485	0.000588283213714965	0.00877185589122057	0.000547958241463179
Glycerol-3-phosphate pathway - U2 snRNP-selective component synthesis	Glycerol-3-phosphate pathway	U2 snRNP-selective component synthesis	TME vs TME	6.706485	0.00190879631759403	0.0284619479755205	0.00226541008454353
Glycerol-3-phosphate pathway - U4-U6 di-snRNP-selective component synthesis	Glycerol-3-phosphate pathway	U4-U6 di-snRNP-selective component synthesis	TME vs TME	6.706485	0.000583699998469552	0.00870351584222048	0.000574712825895931
Glycerol-3-phosphate pathway - U5 snRNP-selective component synthesis	Glycerol-3-phosphate pathway	U5 snRNP-selective component synthesis	TME vs TME	6.706485	0.00711883143325657	0.106148470652562	0.00687807759237476
Glycerol-3-phosphate pathway - Ubiquinone biosynthesis from farnesyl pyrophosphate	Glycerol-3-phosphate pathway	Ubiquinone biosynthesis from farnesyl pyrophosphate	TME vs TME	6.706485	0.0356007857557688	0.530841191765044	0.0353957645053522
Glycerol-3-phosphate pathway - Ubiquinone biosynthesis from farnesyl pyrophosphate	Glycerol-3-phosphate pathway	Ubiquinone biosynthesis from farnesyl pyrophosphate	FME vs FME	6.181539	0.0183549172145972	0.296931185672633	0.0086202239037149
Glycerol-3-phosphate pathway - Vesicle fusion with cis-Golgi	Glycerol-3-phosphate pathway	Vesicle fusion with cis-Golgi	TME vs TME	6.706485	0.04765151639037	0.710528917075282	0.0479706364183007
Glycerol-3-phosphate pathway - Vesicle fusion with cis-Golgi	Glycerol-3-phosphate pathway	Vesicle fusion with cis-Golgi	FME vs FME	6.181539	0.055673369687886	0.900639293467801	0.0358221071013914
Glycerol-3-phosphate pathway - Vesicle fusion with plasma membrane	Glycerol-3-phosphate pathway	Vesicle fusion with plasma membrane	TME vs TME	6.706485	0.152943567319485	2.28053240469606	0.154935210471477
Glycerol-3-phosphate pathway - Vesicle fusion with plasma membrane	Glycerol-3-phosphate pathway	Vesicle fusion with plasma membrane	FME vs FME	6.181539	0.138390283327411	2.23876743400945	0.070714106789853
Glycerol-3-phosphate pathway - Vesicle fusion with plasma membrane	Glycerol-3-phosphate pathway	Vesicle fusion with plasma membrane	GME vs GME	7.539573	0.502611068294331	6.66630648092664	0.500457313319902
Glycerol-3-phosphate pathway - Vesicle tethering at plasma membrane	Glycerol-3-phosphate pathway	Vesicle tethering at plasma membrane	TME vs TME	6.706485	0.0498548177439365	0.743382212066257	0.0485217159020308
Glycerol-3-phosphate pathway - Vesicle tethering at Trans-Golgi Network	Glycerol-3-phosphate pathway	Vesicle tethering at Trans-Golgi Network	TME vs TME	6.706485	0.0015331345618741	0.0228604779553088	0.00142862406170681
Glycerol-3-phosphate pathway - Vesicle trafficking involved in biogenesis of lysosome-related organelles	Glycerol-3-phosphate pathway	Vesicle trafficking involved in biogenesis of lysosome-related organelles	TME vs TME	6.706485	0.0192515429006577	0.2870586072681	0.0192254251144751
Glycerol-3-phosphate pathway - Vesicle trafficking involved in biogenesis of lysosome-related organelles	Glycerol-3-phosphate pathway	Vesicle trafficking involved in biogenesis of lysosome-related organelles	FME vs FME	6.181539	0.0738587741336429	1.19482823700172	0.0419555385254183
Glycerol-3-phosphate pathway - Z-disc organization	Glycerol-3-phosphate pathway	Z-disc organization	TME vs TME	6.706485	0.00150430050995437	0.0224305351279373	0.00141241119272948
Glycogen synthesis and glycogenolysis - Actin biosynthesis and recycling	Glycogen synthesis and glycogenolysis	Actin biosynthesis and recycling	TME vs TME	6.736915	0.00113958641072123	0.0169155537369256	0.00104720035563475
Glycogen synthesis and glycogenolysis - Actin filament bundling and crosslinking	Glycogen synthesis and glycogenolysis	Actin filament bundling and crosslinking	TME vs TME	6.736915	0.000454672664101378	0.00674897472447956	0.000432524625949223
Glycogen synthesis and glycogenolysis - Actin filament capping	Glycogen synthesis and glycogenolysis	Actin filament capping	TME vs TME	6.736915	9.09345328202756e-05	0.00134979494489591	8.30945854442434e-05
Glycogen synthesis and glycogenolysis - Actin filament severing and depolymerization	Glycogen synthesis and glycogenolysis	Actin filament severing and depolymerization	TME vs TME	6.736915	0.0125633264143505	0.186484869490488	0.0120969050919176
Glycogen synthesis and glycogenolysis - Actin filament severing and depolymerization	Glycogen synthesis and glycogenolysis	Actin filament severing and depolymerization	FME vs FME	6.305503	0.0310831851566385	0.492953322459771	0.0332587884450571
Glycogen synthesis and glycogenolysis - Acyl CoA hydrolysis	Glycogen synthesis and glycogenolysis	Acyl CoA hydrolysis	TME vs TME	6.736915	9.09345328202756e-05	0.00134979494489591	8.99107966595849e-05
Glycogen synthesis and glycogenolysis - Adherens junction organization	Glycogen synthesis and glycogenolysis	Adherens junction organization	TME vs TME	6.736915	0.00091350139607533	0.013559640417517	0.000834125158146284
Glycogen synthesis and glycogenolysis - Amyloid precursor protein cleavage	Glycogen synthesis and glycogenolysis	Amyloid precursor protein cleavage	TME vs TME	6.736915	0.00309227031133377	0.0459003934483224	0.00296159039741907
Glycogen synthesis and glycogenolysis - Antigen presentation via MHC class I molecules	Glycogen synthesis and glycogenolysis	Antigen presentation via MHC class I molecules	TME vs TME	6.736915	0.031753227269922	0.471331894757535	0.0327443437265903
Glycogen synthesis and glycogenolysis - Antigen presentation via MHC class I molecules	Glycogen synthesis and glycogenolysis	Antigen presentation via MHC class I molecules	FME vs FME	6.305503	0.136151980463602	2.159256549507	0.136875442374026
Glycogen synthesis and glycogenolysis - Antigen presentation via MHC class I molecules	Glycogen synthesis and glycogenolysis	Antigen presentation via MHC class I molecules	GME vs GME	6.727517	0.243476497764626	3.61911381761755	0.2944313212676
Glycogen synthesis and glycogenolysis - Aspartate and arginine metabolism	Glycogen synthesis and glycogenolysis	Aspartate and arginine metabolism	TME vs TME	6.736915	0.00608079564805331	0.0902608390028186	0.00576248930834916
Glycogen synthesis and glycogenolysis - Aspartate and arginine metabolism	Glycogen synthesis and glycogenolysis	Aspartate and arginine metabolism	FME vs FME	6.305503	0.0390883315604562	0.619908249911793	0.0411840796250682
Glycogen synthesis and glycogenolysis - Assembly and maturation of respiratory chain complexes	Glycogen synthesis and glycogenolysis	Assembly and maturation of respiratory chain complexes	TME vs TME	6.736915	0.014525139299023	0.215605216100683	0.0145784587651083
Glycogen synthesis and glycogenolysis - Assembly of core replication fork machinery	Glycogen synthesis and glycogenolysis	Assembly of core replication fork machinery	TME vs TME	6.736915	9.16161509795086e-05	0.00135991260555955	9.05011003481427e-05
Glycogen synthesis and glycogenolysis - Basement membrane assembly and organization	Glycogen synthesis and glycogenolysis	Basement membrane assembly and organization	TME vs TME	6.736915	0.00347882706847947	0.0516382835603424	0.00384296938318478
Glycogen synthesis and glycogenolysis - Beta-oxidation	Glycogen synthesis and glycogenolysis	Beta-oxidation	TME vs TME	6.736915	0.0267251694077265	0.396697464090263	0.0268254629163915
Glycogen synthesis and glycogenolysis - Beta-oxidation	Glycogen synthesis and glycogenolysis	Beta-oxidation	GME vs GME	6.727517	0.115087285927066	1.71069483319659	0.0707996649107485
Glycogen synthesis and glycogenolysis - Biogenesis of mitochondrial-derived vesicles	Glycogen synthesis and glycogenolysis	Biogenesis of mitochondrial-derived vesicles	TME vs TME	6.736915	0.000273444119478531	0.00405889246622201	0.000249458111595446
Glycogen synthesis and glycogenolysis - Biosynthesis and Golgi import of UDP-activated sugars for glycan synthesis	Glycogen synthesis and glycogenolysis	Biosynthesis and Golgi import of UDP-activated sugars for glycan synthesis	TME vs TME	6.736915	0.435505874098946	6.46447074724688	0.436973875654649
Glycogen synthesis and glycogenolysis - Biosynthesis and Golgi import of UDP-activated sugars for glycan synthesis	Glycogen synthesis and glycogenolysis	Biosynthesis and Golgi import of UDP-activated sugars for glycan synthesis	FME vs FME	6.305503	0.4782384688909	7.58446217721331	0.43694979204008
Glycogen synthesis and glycogenolysis - Biosynthesis and Golgi import of UDP-activated sugars for glycan synthesis	Glycogen synthesis and glycogenolysis	Biosynthesis and Golgi import of UDP-activated sugars for glycan synthesis	GME vs GME	6.727517	0.716289883504496	10.6471656961193	0.76738120538964
Glycogen synthesis and glycogenolysis - Branched tryptophan-kynurenine pathway producing NAD and diverse metabolites	Glycogen synthesis and glycogenolysis	Branched tryptophan-kynurenine pathway producing NAD and diverse metabolites	TME vs TME	6.736915	0.00723211997514082	0.107350625560692	0.00720756789878074
Glycogen synthesis and glycogenolysis - Branched tryptophan-kynurenine pathway producing NAD and diverse metabolites	Glycogen synthesis and glycogenolysis	Branched tryptophan-kynurenine pathway producing NAD and diverse metabolites	FME vs FME	6.305503	0.010464368919183	0.165956139956729	0.00731246952758869
Glycogen synthesis and glycogenolysis - Bridge-mediated phospholipid transfer at organelle contact sites	Glycogen synthesis and glycogenolysis	Bridge-mediated phospholipid transfer at organelle contact sites	TME vs TME	6.736915	0.00377884001840394	0.0560915528591656	0.00414091119786594
Glycogen synthesis and glycogenolysis - Canonical deadenylation of cytosolic mRNA by CCR4-NOT complex	Glycogen synthesis and glycogenolysis	Canonical deadenylation of cytosolic mRNA by CCR4-NOT complex	TME vs TME	6.736915	0.0361539174866115	0.536653937157867	0.0379617464219966
Glycogen synthesis and glycogenolysis - Canonical deadenylation of cytosolic mRNA by CCR4-NOT complex	Glycogen synthesis and glycogenolysis	Canonical deadenylation of cytosolic mRNA by CCR4-NOT complex	FME vs FME	6.305503	0.0357642564230884	0.567191198077695	0.0260392221537924
Glycogen synthesis and glycogenolysis - Canonical WNT receptor signaling	Glycogen synthesis and glycogenolysis	Canonical WNT receptor signaling	TME vs TME	6.736915	0.114622464405351	1.70140889525038	0.115632435395279
Glycogen synthesis and glycogenolysis - Canonical WNT receptor signaling	Glycogen synthesis and glycogenolysis	Canonical WNT receptor signaling	FME vs FME	6.305503	0.0323158425656966	0.512502238125515	0.0225822135902352
Glycogen synthesis and glycogenolysis - Canonical WNT receptor signaling	Glycogen synthesis and glycogenolysis	Canonical WNT receptor signaling	GME vs GME	6.727517	0.216174788526388	3.21329233564353	0.128850860605939
Glycogen synthesis and glycogenolysis - Cardiomyocyte pacemaker current generation	Glycogen synthesis and glycogenolysis	Cardiomyocyte pacemaker current generation	TME vs TME	6.736915	0.00847626870461599	0.125818259512948	0.00888438497784359
Glycogen synthesis and glycogenolysis - Cardiomyocyte pacemaker current generation	Glycogen synthesis and glycogenolysis	Cardiomyocyte pacemaker current generation	FME vs FME	6.305503	0.0129263002147826	0.205000311450663	0.0111323091885438
Glycogen synthesis and glycogenolysis - Carnitine biosynthesis and transmembrane transport	Glycogen synthesis and glycogenolysis	Carnitine biosynthesis and transmembrane transport	TME vs TME	6.736915	0.473268105009679	7.0249978298684	0.475222623073594
Glycogen synthesis and glycogenolysis - Carnitine biosynthesis and transmembrane transport	Glycogen synthesis and glycogenolysis	Carnitine biosynthesis and transmembrane transport	FME vs FME	6.305503	0.163807244258625	2.59784590586022	0.14938136402152
Glycogen synthesis and glycogenolysis - Carrier-mediated bicarbonate transmembrane transport	Glycogen synthesis and glycogenolysis	Carrier-mediated bicarbonate transmembrane transport	TME vs TME	6.736915	0.0275708525753501	0.40925043851306	0.0276489555720913
Glycogen synthesis and glycogenolysis - Carrier-mediated bicarbonate transmembrane transport	Glycogen synthesis and glycogenolysis	Carrier-mediated bicarbonate transmembrane transport	FME vs FME	6.305503	0.0323158425656966	0.512502238125515	0.047549635233728
Glycogen synthesis and glycogenolysis - Carrier-mediated chloride transmembrane transport	Glycogen synthesis and glycogenolysis	Carrier-mediated chloride transmembrane transport	TME vs TME	6.736915	0.0401195929310954	0.595518798526228	0.0400661716432901
Glycogen synthesis and glycogenolysis - Carrier-mediated chloride transmembrane transport	Glycogen synthesis and glycogenolysis	Carrier-mediated chloride transmembrane transport	FME vs FME	6.305503	0.0195955693931992	0.310769343270006	0.043833992558594
Glycogen synthesis and glycogenolysis - Carrier-mediated sodium transmembrane transport	Glycogen synthesis and glycogenolysis	Carrier-mediated sodium transmembrane transport	TME vs TME	6.736915	0.00272378933627068	0.040430812839012	0.00257745929387707
Glycogen synthesis and glycogenolysis - Carrier-mediated zinc transmembrane transport	Glycogen synthesis and glycogenolysis	Carrier-mediated zinc transmembrane transport	TME vs TME	6.736915	0.00798894682907033	0.118584653271755	0.00796096120538465
Glycogen synthesis and glycogenolysis - Carrier-mediated zinc transmembrane transport	Glycogen synthesis and glycogenolysis	Carrier-mediated zinc transmembrane transport	GME vs GME	6.727517	0.112850020001073	1.67743938513164	0.0914010442857589
Glycogen synthesis and glycogenolysis - Carrier-mediated zinc transmembrane transport	Glycogen synthesis and glycogenolysis	Carrier-mediated zinc transmembrane transport	FME vs FME	6.305503	0.0129263370262786	0.205000895250205	0.00903288543609407
Glycogen synthesis and glycogenolysis - Catabolism of branched-chain amino acids	Glycogen synthesis and glycogenolysis	Catabolism of branched-chain amino acids	TME vs TME	6.736915	0.0301333730356978	0.447287442237551	0.0302330025218791
Glycogen synthesis and glycogenolysis - Catalytic spliceosome activation	Glycogen synthesis and glycogenolysis	Catalytic spliceosome activation	TME vs TME	6.736915	0.00091537076874341	0.0135873886194294	0.000861009834100928
Glycogen synthesis and glycogenolysis - Cell polarity establishment	Glycogen synthesis and glycogenolysis	Cell polarity establishment	TME vs TME	6.736915	0.00310299628879088	0.0460596054627425	0.00320392860758002
Glycogen synthesis and glycogenolysis - Cellular uptake and export of free and transferrin-bound iron	Glycogen synthesis and glycogenolysis	Cellular uptake and export of free and transferrin-bound iron	TME vs TME	6.736915	0.00206214564567576	0.0306096450033296	0.001932298020457
Glycogen synthesis and glycogenolysis - Cellular urate import and export	Glycogen synthesis and glycogenolysis	Cellular urate import and export	TME vs TME	6.736915	0.0240005721877762	0.35625465935694	0.0242132854229111
Glycogen synthesis and glycogenolysis - Cellular xenobiotic uptake and efflux	Glycogen synthesis and glycogenolysis	Cellular xenobiotic uptake and efflux	TME vs TME	6.736915	0.00477036521699736	0.0708093466311252	0.00460156282723351
Glycogen synthesis and glycogenolysis - Cellular xenobiotic uptake and efflux	Glycogen synthesis and glycogenolysis	Cellular xenobiotic uptake and efflux	GME vs GME	6.727517	0.0430220766801916	0.639494134363651	0.0555047429644553
Glycogen synthesis and glycogenolysis - Ceramide biosynthesis	Glycogen synthesis and glycogenolysis	Ceramide biosynthesis	TME vs TME	6.736915	0.0105562770700484	0.156693051409122	0.00977174601231117
Glycogen synthesis and glycogenolysis - Chaperone-mediated autophagy	Glycogen synthesis and glycogenolysis	Chaperone-mediated autophagy	TME vs TME	6.736915	0.0109267042492724	0.162191520675543	0.0106696015784587
Glycogen synthesis and glycogenolysis - Chondroitin sulfate and dermatan sulfate chain biosynthesis	Glycogen synthesis and glycogenolysis	Chondroitin sulfate and dermatan sulfate chain biosynthesis	TME vs TME	6.736915	0.000137917694402315	0.00204719374413981	0.000131358472840542
Glycogen synthesis and glycogenolysis - Chromatin organization by Polycomb repressive complexes	Glycogen synthesis and glycogenolysis	Chromatin organization by Polycomb repressive complexes	TME vs TME	6.736915	0.00684615672459172	0.101621545217403	0.00700775940691593
Glycogen synthesis and glycogenolysis - Ciliary transition zone organization	Glycogen synthesis and glycogenolysis	Ciliary transition zone organization	TME vs TME	6.736915	0.128921372271102	1.91365602465356	0.130431434260875
Glycogen synthesis and glycogenolysis - Ciliary transition zone organization	Glycogen synthesis and glycogenolysis	Ciliary transition zone organization	FME vs FME	6.305503	0.115711834671526	1.83509293084985	0.121255773904272
Glycogen synthesis and glycogenolysis - Citric acid cycle	Glycogen synthesis and glycogenolysis	Citric acid cycle	TME vs TME	6.736915	0.117558603466245	1.74499174039172	0.120181953483376
Glycogen synthesis and glycogenolysis - Citric acid cycle	Glycogen synthesis and glycogenolysis	Citric acid cycle	FME vs FME	6.305503	0.0193440723394167	0.306780810317988	0.012967488604518
Glycogen synthesis and glycogenolysis - Class switch recombination	Glycogen synthesis and glycogenolysis	Class switch recombination	TME vs TME	6.736915	0.0247693271437871	0.367665742927777	0.0254304943286925
Glycogen synthesis and glycogenolysis - Class switch recombination	Glycogen synthesis and glycogenolysis	Class switch recombination	FME vs FME	6.305503	0.0324680610315516	0.514916295697312	0.026554956335237
Glycogen synthesis and glycogenolysis - Classical complement pathway	Glycogen synthesis and glycogenolysis	Classical complement pathway	TME vs TME	6.736915	0.0124959379241616	0.185484582354457	0.0127685460030907
Glycogen synthesis and glycogenolysis - Classical complement pathway	Glycogen synthesis and glycogenolysis	Classical complement pathway	FME vs FME	6.305503	0.0129326745759647	0.205101403488286	0.00903731409675356
Glycogen synthesis and glycogenolysis - Clathrin-mediated endocytosis	Glycogen synthesis and glycogenolysis	Clathrin-mediated endocytosis	TME vs TME	6.736915	0.000137917926341855	0.0020471971869553	0.000126029193612034
Glycogen synthesis and glycogenolysis - Clathrin-mediated vesicle traffic from TGN to endosomal lysosomal system	Glycogen synthesis and glycogenolysis	Clathrin-mediated vesicle traffic from TGN to endosomal lysosomal system	TME vs TME	6.736915	0.0116546420664868	0.172996731362846	0.0116008019829867
Glycogen synthesis and glycogenolysis - Cobalamin metabolism	Glycogen synthesis and glycogenolysis	Cobalamin metabolism	TME vs TME	6.736915	0.0137839886498043	0.204603879549046	0.0129503911675025
Glycogen synthesis and glycogenolysis - COP9 signalosome-mediated regulation of cullin-RING ubiquitin ligases	Glycogen synthesis and glycogenolysis	COP9 signalosome-mediated regulation of cullin-RING ubiquitin ligases	TME vs TME	6.736915	0.000414865901290374	0.0061580994480743	0.000378913639828008
Glycogen synthesis and glycogenolysis - Co-translational ER protein import and insertion into ER membrane	Glycogen synthesis and glycogenolysis	Co-translational ER protein import and insertion into ER membrane	TME vs TME	6.736915	0.0349771541684541	0.519186544640141	0.034805581547704
Glycogen synthesis and glycogenolysis - Crosslinking between different cytoskeletal networks and nuclear envelope components	Glycogen synthesis and glycogenolysis	Crosslinking between different cytoskeletal networks and nuclear envelope components	TME vs TME	6.736915	0.0314734204295603	0.467178556669639	0.0324346399118331
Glycogen synthesis and glycogenolysis - Crosslinking between different cytoskeletal networks and nuclear envelope components	Glycogen synthesis and glycogenolysis	Crosslinking between different cytoskeletal networks and nuclear envelope components	GME vs GME	6.727517	0.0864699154105552	1.28531693425741	0.0515403442423757
Glycogen synthesis and glycogenolysis - Crosslinking between different cytoskeletal networks and nuclear envelope components	Glycogen synthesis and glycogenolysis	Crosslinking between different cytoskeletal networks and nuclear envelope components	FME vs FME	6.305503	0.0686153155387017	1.08818152309609	0.0590099571996964
Glycogen synthesis and glycogenolysis - Cytosolic protein acetylation and deacetylation	Glycogen synthesis and glycogenolysis	Cytosolic protein acetylation and deacetylation	TME vs TME	6.736915	0.00154964882204269	0.0230023521481241	0.00142579548046605
Glycogen synthesis and glycogenolysis - Cytosolic protein folding	Glycogen synthesis and glycogenolysis	Cytosolic protein folding	TME vs TME	6.736915	0.0260568419956849	0.386777085832071	0.0249673111442292
Glycogen synthesis and glycogenolysis - Cytosolic protein polyubiquitination	Glycogen synthesis and glycogenolysis	Cytosolic protein polyubiquitination	TME vs TME	6.736915	0.00173094166649879	0.0256933888467597	0.0017145475909218
Glycogen synthesis and glycogenolysis - Cytosolic protein polyubiquitination	Glycogen synthesis and glycogenolysis	Cytosolic protein polyubiquitination	FME vs FME	6.305503	0.0129263002147826	0.205000311450663	0.0111323091885438
Glycogen synthesis and glycogenolysis - Desmosome organization	Glycogen synthesis and glycogenolysis	Desmosome organization	TME vs TME	6.736915	0.0223306493082528	0.331467008381687	0.0229641186595572
Glycogen synthesis and glycogenolysis - Desmosome organization	Glycogen synthesis and glycogenolysis	Desmosome organization	FME vs FME	6.305503	0.0260975060212959	0.413884620777485	0.0236405789205308
Glycogen synthesis and glycogenolysis - Dystrophin or utrophin complex-mediated coupling between cytoskeleton and ECM	Glycogen synthesis and glycogenolysis	Dystrophin or utrophin complex-mediated coupling between cytoskeleton and ECM	TME vs TME	6.736915	0.00990530388303877	0.147030272156437	0.00996680818362569
Glycogen synthesis and glycogenolysis - Dystrophin or utrophin complex-mediated coupling between cytoskeleton and ECM	Glycogen synthesis and glycogenolysis	Dystrophin or utrophin complex-mediated coupling between cytoskeleton and ECM	FME vs FME	6.305503	0.0511265561030026	0.81082442387724	0.036891654498233
Glycogen synthesis and glycogenolysis - Early endosome dynamics	Glycogen synthesis and glycogenolysis	Early endosome dynamics	TME vs TME	6.736915	0.00139819856639725	0.020754286609838	0.00157606219778625
Glycogen synthesis and glycogenolysis - Electron transport chain	Glycogen synthesis and glycogenolysis	Electron transport chain	TME vs TME	6.736915	0.000820512778870286	0.0121793554856716	0.00130759885095948
Glycogen synthesis and glycogenolysis - Endoplasmic and sarcoplasmic calcium import, export and storage	Glycogen synthesis and glycogenolysis	Endoplasmic and sarcoplasmic calcium import, export and storage	TME vs TME	6.736915	0.00244780500999822	0.0363342145839868	0.00255452924379926
Glycogen synthesis and glycogenolysis - Endoplasmic reticulum contact site-mediated cholesterol transfer	Glycogen synthesis and glycogenolysis	Endoplasmic reticulum contact site-mediated cholesterol transfer	TME vs TME	6.736915	0.00177567035763133	0.0263573232104171	0.00181627125023361
Glycogen synthesis and glycogenolysis - Endoplasmic reticulum quality control system	Glycogen synthesis and glycogenolysis	Endoplasmic reticulum quality control system	TME vs TME	6.736915	0.000276340433279361	0.0041018841615213	0.000352185724956596
Glycogen synthesis and glycogenolysis - Endoplasmic reticulum tubulus maintenance	Glycogen synthesis and glycogenolysis	Endoplasmic reticulum tubulus maintenance	TME vs TME	6.736915	0.0079518797977989	0.118034445447722	0.00781194716188659
Glycogen synthesis and glycogenolysis - Endoplasmic reticulum-endosome and lysosome contact site formation	Glycogen synthesis and glycogenolysis	Endoplasmic reticulum-endosome and lysosome contact site formation	TME vs TME	6.736915	0.0390457403725581	0.579578971156773	0.0393528060429174
Glycogen synthesis and glycogenolysis - Endoplasmic reticulum-endosome and lysosome contact site formation	Glycogen synthesis and glycogenolysis	Endoplasmic reticulum-endosome and lysosome contact site formation	FME vs FME	6.305503	0.0518808436955316	0.822786794302072	0.0565375199546831
Glycogen synthesis and glycogenolysis - Endosomal recycling to plasma membrane	Glycogen synthesis and glycogenolysis	Endosomal recycling to plasma membrane	TME vs TME	6.736915	0.00708295801517299	0.105136526545818	0.00682745878023775
Glycogen synthesis and glycogenolysis - Endosomal sorting for retrograde clathrin-independent transport to the TGN	Glycogen synthesis and glycogenolysis	Endosomal sorting for retrograde clathrin-independent transport to the TGN	TME vs TME	6.736915	9.09345328202756e-05	0.00134979494489591	8.30565552606167e-05
Glycogen synthesis and glycogenolysis - Endothelial support of leukocyte rolling and transmigration	Glycogen synthesis and glycogenolysis	Endothelial support of leukocyte rolling and transmigration	TME vs TME	6.736915	0.0131684857372277	0.195467606516153	0.0128384816852884
Glycogen synthesis and glycogenolysis - Endothelial support of leukocyte rolling and transmigration	Glycogen synthesis and glycogenolysis	Endothelial support of leukocyte rolling and transmigration	FME vs FME	6.305503	0.0104777648540538	0.16616858828108	0.00761834661402265
Glycogen synthesis and glycogenolysis - Endothelial support of leukocyte rolling and transmigration	Glycogen synthesis and glycogenolysis	Endothelial support of leukocyte rolling and transmigration	GME vs GME	6.727517	0.215504235002439	3.20332501006485	0.174123051285821
Glycogen synthesis and glycogenolysis - ER unfolded protein response pathway	Glycogen synthesis and glycogenolysis	ER unfolded protein response pathway	TME vs TME	6.736915	0.000238017816358511	0.00353303893858294	0.00026170097087826
Glycogen synthesis and glycogenolysis - ERK 1 2 signaling cascade	Glycogen synthesis and glycogenolysis	ERK 1 2 signaling cascade	TME vs TME	6.736915	0.00568763289346267	0.0844248921715234	0.00571284617835965
Glycogen synthesis and glycogenolysis - Eukaryotic intraflagellar transport	Glycogen synthesis and glycogenolysis	Eukaryotic intraflagellar transport	TME vs TME	6.736915	0.00610313069930839	0.0905923713518953	0.00624088577174558
Glycogen synthesis and glycogenolysis - Eukaryotic kinetochore assembly	Glycogen synthesis and glycogenolysis	Eukaryotic kinetochore assembly	TME vs TME	6.736915	0.00306332621542842	0.0454707591485032	0.00289401574250856
Glycogen synthesis and glycogenolysis - Eukaryotic kinetochore assembly	Glycogen synthesis and glycogenolysis	Eukaryotic kinetochore assembly	FME vs FME	6.305503	0.0104722015235565	0.166080358511873	0.00856499727290782
Glycogen synthesis and glycogenolysis - Extrinsic apoptosis pathway	Glycogen synthesis and glycogenolysis	Extrinsic apoptosis pathway	TME vs TME	6.736915	0.00399602647272047	0.0593153795952167	0.00517065894511139
Glycogen synthesis and glycogenolysis - Fatty acid activation	Glycogen synthesis and glycogenolysis	Fatty acid activation	TME vs TME	6.736915	0.0175944398717559	0.26116465616103	0.0177493378233996
Glycogen synthesis and glycogenolysis - Filopodium assembly, organization and upstream regulation	Glycogen synthesis and glycogenolysis	Filopodium assembly, organization and upstream regulation	TME vs TME	6.736915	0.00278203640713174	0.0412954084922238	0.00282056786884901
Glycogen synthesis and glycogenolysis - Filopodium assembly, organization and upstream regulation	Glycogen synthesis and glycogenolysis	Filopodium assembly, organization and upstream regulation	FME vs FME	6.305503	0.0504252983394284	0.799703062192053	0.0610648449832823
Glycogen synthesis and glycogenolysis - Focal adhesion organization	Glycogen synthesis and glycogenolysis	Focal adhesion organization	TME vs TME	6.736915	0.000272803598460827	0.00404938483468774	0.00037417743218337
Glycogen synthesis and glycogenolysis - Fusion of autophagosomes with lysosomes	Glycogen synthesis and glycogenolysis	Fusion of autophagosomes with lysosomes	TME vs TME	6.736915	0.00237508917666074	0.0352548505491288	0.00221864429539403
Glycogen synthesis and glycogenolysis - G protein regulated RHO signaling cascade	Glycogen synthesis and glycogenolysis	G protein regulated RHO signaling cascade	TME vs TME	6.736915	0.0119509209326164	0.177394573451854	0.0118219477958757
Glycogen synthesis and glycogenolysis - G protein regulated RHO signaling cascade	Glycogen synthesis and glycogenolysis	G protein regulated RHO signaling cascade	FME vs FME	6.305503	0.0807990914970047	1.28140602079426	0.0731140618596243
Glycogen synthesis and glycogenolysis - G protein-regulated adenylate cyclase signaling cascade	Glycogen synthesis and glycogenolysis	G protein-regulated adenylate cyclase signaling cascade	TME vs TME	6.736915	0.0032827610220019	0.0487279595041975	0.00317376872809126
Glycogen synthesis and glycogenolysis - G protein-regulated phospholipase C beta signaling cascade	Glycogen synthesis and glycogenolysis	G protein-regulated phospholipase C beta signaling cascade	FME vs FME	6.305503	0.0162426843881421	0.257595391027359	0.0139906478870753
Glycogen synthesis and glycogenolysis - G protein-regulated phospholipase C beta signaling cascade	Glycogen synthesis and glycogenolysis	G protein-regulated phospholipase C beta signaling cascade	TME vs TME	6.736915	0.0134296557475284	0.199344307135038	0.014543733365329
Glycogen synthesis and glycogenolysis - gamma-tubulin ring complex-mediated microtubule nucleation	Glycogen synthesis and glycogenolysis	gamma-tubulin ring complex-mediated microtubule nucleation	TME vs TME	6.736915	0.0189489304824459	0.281270159785619	0.0187668769022921
Glycogen synthesis and glycogenolysis - gamma-tubulin ring complex-mediated microtubule nucleation	Glycogen synthesis and glycogenolysis	gamma-tubulin ring complex-mediated microtubule nucleation	FME vs FME	6.305503	0.0195976305232847	0.310802031069488	0.0177526285715982
Glycogen synthesis and glycogenolysis - Generation of electrochemical gradients by Na-K-ATPase	Glycogen synthesis and glycogenolysis	Generation of electrochemical gradients by Na-K-ATPase	TME vs TME	6.736915	0.0123129378091458	0.182768203631184	0.0137790587448673
Glycogen synthesis and glycogenolysis - Glutamate and glutamine metabolism	Glycogen synthesis and glycogenolysis	Glutamate and glutamine metabolism	TME vs TME	6.736915	0.00223802543133182	0.0332203324751301	0.00216585401141083
Glycogen synthesis and glycogenolysis - Glutamate and glutamine metabolism	Glycogen synthesis and glycogenolysis	Glutamate and glutamine metabolism	GME vs GME	6.727517	0.042989278795734	0.639006615946396	0.0348184694604783
Glycogen synthesis and glycogenolysis - Glycerol-3-phosphate pathway	Glycogen synthesis and glycogenolysis	Glycerol-3-phosphate pathway	TME vs TME	6.736915	0.00439084125652574	0.0651758484712574	0.00444768680340666
Glycogen synthesis and glycogenolysis - Glycogen synthesis and glycogenolysis	Glycogen synthesis and glycogenolysis	Glycogen synthesis and glycogenolysis	TME vs TME	6.736915	1.03584959255858	15.3757269141246	1.02523927695731
Glycogen synthesis and glycogenolysis - Glycogen synthesis and glycogenolysis	Glycogen synthesis and glycogenolysis	Glycogen synthesis and glycogenolysis	FME vs FME	6.305503	0.129326929835069	2.05101695416511	0.0835604295548266
Glycogen synthesis and glycogenolysis - Glycogen synthesis and glycogenolysis	Glycogen synthesis and glycogenolysis	Glycogen synthesis and glycogenolysis	GME vs GME	6.727517	0.367385317278452	5.4609347939513	0.297198833767433
Glycogen synthesis and glycogenolysis - Glycolysis and gluconeogenesis	Glycogen synthesis and glycogenolysis	Glycolysis and gluconeogenesis	TME vs TME	6.736915	0.0664125345655044	0.985800450654047	0.0661478112581808
Glycogen synthesis and glycogenolysis - GPI-anchor synthesis and attachment to protein	Glycogen synthesis and glycogenolysis	GPI-anchor synthesis and attachment to protein	TME vs TME	6.736915	0.000180884200704982	0.00268497095823516	0.000165289286350182
Glycogen synthesis and glycogenolysis - Hedgehog receptor signaling	Glycogen synthesis and glycogenolysis	Hedgehog receptor signaling	TME vs TME	6.736915	0.357393187761133	5.3049980378043	0.351014195493594
Glycogen synthesis and glycogenolysis - Hedgehog receptor signaling	Glycogen synthesis and glycogenolysis	Hedgehog receptor signaling	GME vs GME	6.727517	0.387913601757859	5.766073888252	0.441112398084752
Glycogen synthesis and glycogenolysis - Hedgehog receptor signaling	Glycogen synthesis and glycogenolysis	Hedgehog receptor signaling	FME vs FME	6.305503	0.585445396537771	9.28467439510252	0.578905234990343
Glycogen synthesis and glycogenolysis - Heme synthesis	Glycogen synthesis and glycogenolysis	Heme synthesis	TME vs TME	6.736915	0.0162868499519365	0.241755327174237	0.0172936222949643
Glycogen synthesis and glycogenolysis - HIF-1 receptor signaling pathway	Glycogen synthesis and glycogenolysis	HIF-1 receptor signaling pathway	TME vs TME	6.736915	0.0131539117277511	0.195251275891161	0.0134269140066408
Glycogen synthesis and glycogenolysis - HIF-1 receptor signaling pathway	Glycogen synthesis and glycogenolysis	HIF-1 receptor signaling pathway	FME vs FME	6.305503	0.0683381486476284	1.08378588799171	0.0674299602856632
Glycogen synthesis and glycogenolysis - Hippo signaling	Glycogen synthesis and glycogenolysis	Hippo signaling	TME vs TME	6.736915	0.00185980254099144	0.0276061468671788	0.00206277729429567
Glycogen synthesis and glycogenolysis - Induction of aggrephagy	Glycogen synthesis and glycogenolysis	Induction of aggrephagy	FME vs FME	6.305503	0.0488977117441193	0.775476816274594	0.032779060618835
Glycogen synthesis and glycogenolysis - Induction of aggrephagy	Glycogen synthesis and glycogenolysis	Induction of aggrephagy	TME vs TME	6.736915	0.00537387505589548	0.0797675993924788	0.00561076638648046
Glycogen synthesis and glycogenolysis - Induction of ER-phagy	Glycogen synthesis and glycogenolysis	Induction of ER-phagy	TME vs TME	6.736915	0.0860350624694001	1.27706921455814	0.0859435743625758
Glycogen synthesis and glycogenolysis - Induction of ER-phagy	Glycogen synthesis and glycogenolysis	Induction of ER-phagy	FME vs FME	6.305503	0.116947707647959	1.85469284272506	0.0715077998868353
Glycogen synthesis and glycogenolysis - Induction of ER-phagy	Glycogen synthesis and glycogenolysis	Induction of ER-phagy	GME vs GME	6.727517	0.113464059017396	1.68656666069595	0.176405126538538
Glycogen synthesis and glycogenolysis - Inhibition of apoptosis	Glycogen synthesis and glycogenolysis	Inhibition of apoptosis	TME vs TME	6.736915	0.00859321752647834	0.127554199905068	0.00840358169540338
Glycogen synthesis and glycogenolysis - Inhibition of apoptosis	Glycogen synthesis and glycogenolysis	Inhibition of apoptosis	FME vs FME	6.305503	0.00646315010739132	0.102500155725332	0.00556615459427188
Glycogen synthesis and glycogenolysis - Initiation of lipoprotein clearance	Glycogen synthesis and glycogenolysis	Initiation of lipoprotein clearance	TME vs TME	6.736915	0.0021770686190188	0.0323155145301179	0.00369522196503235
Glycogen synthesis and glycogenolysis - Initiation of miRNA- and siRNA-mediated mRNA silencing	Glycogen synthesis and glycogenolysis	Initiation of miRNA- and siRNA-mediated mRNA silencing	TME vs TME	6.736915	0.0748520768732322	1.11107355858017	0.0760696943769688
Glycogen synthesis and glycogenolysis - Initiation of miRNA- and siRNA-mediated mRNA silencing	Glycogen synthesis and glycogenolysis	Initiation of miRNA- and siRNA-mediated mRNA silencing	FME vs FME	6.305503	0.132547034102915	2.10208511495695	0.0970638780361209
Glycogen synthesis and glycogenolysis - Initiation of phagocytosis of apoptotic cells	Glycogen synthesis and glycogenolysis	Initiation of phagocytosis of apoptotic cells	TME vs TME	6.736915	0.00105286190420797	0.015628250697479	0.00101494572367452
Glycogen synthesis and glycogenolysis - Inositol metabolism and transport	Glycogen synthesis and glycogenolysis	Inositol metabolism and transport	TME vs TME	6.736915	0.401655706403862	5.96201272803643	0.395735276157401
Glycogen synthesis and glycogenolysis - Inositol metabolism and transport	Glycogen synthesis and glycogenolysis	Inositol metabolism and transport	GME vs GME	6.727517	0.801944391378229	11.9203621476582	0.823274531701671
Glycogen synthesis and glycogenolysis - Inositol metabolism and transport	Glycogen synthesis and glycogenolysis	Inositol metabolism and transport	FME vs FME	6.305503	0.364737312365547	5.78442875302448	0.372624879014985
Glycogen synthesis and glycogenolysis - Integrin costamere-mediated coupling between cytoskeleton and ECM	Glycogen synthesis and glycogenolysis	Integrin costamere-mediated coupling between cytoskeleton and ECM	TME vs TME	6.736915	0.000966166968992116	0.0143413866022544	0.00133513820785684
Glycogen synthesis and glycogenolysis - Integrin costamere-mediated coupling between cytoskeleton and ECM	Glycogen synthesis and glycogenolysis	Integrin costamere-mediated coupling between cytoskeleton and ECM	FME vs FME	6.305503	0.0203468046374249	0.322683306003353	0.0160150647715625
Glycogen synthesis and glycogenolysis - Integrin-basement membrane interaction and signaling	Glycogen synthesis and glycogenolysis	Integrin-basement membrane interaction and signaling	TME vs TME	6.736915	0.0351705994173726	0.522057966651187	0.0346411173540354
Glycogen synthesis and glycogenolysis - Integrin-basement membrane interaction and signaling	Glycogen synthesis and glycogenolysis	Integrin-basement membrane interaction and signaling	GME vs GME	6.727517	0.343624637027106	5.1077483180362	0.64275157188766
Glycogen synthesis and glycogenolysis - Integrin-basement membrane interaction and signaling	Glycogen synthesis and glycogenolysis	Integrin-basement membrane interaction and signaling	FME vs FME	6.305503	0.103547885675162	1.64218287218721	0.0845886036523922
Glycogen synthesis and glycogenolysis - Intercellular bridge abscission	Glycogen synthesis and glycogenolysis	Intercellular bridge abscission	TME vs TME	6.736915	0.00531370565352128	0.0788744694379584	0.00505663542197502
Glycogen synthesis and glycogenolysis - Intercellular bridge and midbody assembly and organization	Glycogen synthesis and glycogenolysis	Intercellular bridge and midbody assembly and organization	TME vs TME	6.736915	0.00352233617574639	0.0522841149208212	0.00371404018559933
Glycogen synthesis and glycogenolysis - Intrinsic apoptosis pathway	Glycogen synthesis and glycogenolysis	Intrinsic apoptosis pathway	TME vs TME	6.736915	0.000982122123520983	0.0145782183784803	0.00138309517686255
Glycogen synthesis and glycogenolysis - JNK signaling cascade	Glycogen synthesis and glycogenolysis	JNK signaling cascade	TME vs TME	6.736915	0.00859696600605375	0.127609840799952	0.00905808021008957
Glycogen synthesis and glycogenolysis - JNK signaling cascade	Glycogen synthesis and glycogenolysis	JNK signaling cascade	FME vs FME	6.305503	0.0880158085267569	1.39585711771824	0.196885541756163
Glycogen synthesis and glycogenolysis - Late endosome dynamics	Glycogen synthesis and glycogenolysis	Late endosome dynamics	TME vs TME	6.736915	9.15775078586484e-05	0.00135933900290746	0.000141569434799931
Glycogen synthesis and glycogenolysis - Leukocyte rolling on and transmigration through endothelium	Glycogen synthesis and glycogenolysis	Leukocyte rolling on and transmigration through endothelium	TME vs TME	6.736915	0.00452447532935891	0.0671594578920323	0.00426632011309788
Glycogen synthesis and glycogenolysis - Lipid droplet biogenesis	Glycogen synthesis and glycogenolysis	Lipid droplet biogenesis	TME vs TME	6.736915	0.000849414346622104	0.0126083585150056	0.000776102676456242
Glycogen synthesis and glycogenolysis - Lipid droplet mitochondria interaction	Glycogen synthesis and glycogenolysis	Lipid droplet mitochondria interaction	TME vs TME	6.736915	0.00151843611108857	0.0225390434560826	0.0017162960277371
Glycogen synthesis and glycogenolysis - Lysine metabolism	Glycogen synthesis and glycogenolysis	Lysine metabolism	TME vs TME	6.736915	0.0500593540244961	0.743060539394487	0.0496239936831155
Glycogen synthesis and glycogenolysis - Lysine metabolism	Glycogen synthesis and glycogenolysis	Lysine metabolism	FME vs FME	6.305503	0.039187366475251	0.621478860839907	0.0471937057239354
Glycogen synthesis and glycogenolysis - Lysine metabolism	Glycogen synthesis and glycogenolysis	Lysine metabolism	GME vs GME	6.727517	0.042989278795734	0.639006615946396	0.0348184694604783
Glycogen synthesis and glycogenolysis - Lysosomal degradation of chondroitin and dermatan sulfate	Glycogen synthesis and glycogenolysis	Lysosomal degradation of chondroitin and dermatan sulfate	TME vs TME	6.736915	0.0121557611798603	0.180435138148958	0.0124223548350304
Glycogen synthesis and glycogenolysis - Lysosomal degradation of gangliosides to ceramide	Glycogen synthesis and glycogenolysis	Lysosomal degradation of gangliosides to ceramide	TME vs TME	6.736915	0.00429748323541729	0.0637900802592325	0.00446445351978288
Glycogen synthesis and glycogenolysis - Lysosomal degradation of gangliosides to ceramide	Glycogen synthesis and glycogenolysis	Lysosomal degradation of gangliosides to ceramide	FME vs FME	6.305503	0.0196565418383781	0.311736315260745	0.0226016008488205
Glycogen synthesis and glycogenolysis - Lysosomal pH regulation	Glycogen synthesis and glycogenolysis	Lysosomal pH regulation	TME vs TME	6.736915	0.0023947497840875	0.0355466845498672	0.00248150968664466
Glycogen synthesis and glycogenolysis - Lysosomal protein degradation	Glycogen synthesis and glycogenolysis	Lysosomal protein degradation	TME vs TME	6.736915	0.0199940493935264	0.296783476665794	0.0206541305391522
Glycogen synthesis and glycogenolysis - Lysosomal protein degradation	Glycogen synthesis and glycogenolysis	Lysosomal protein degradation	GME vs GME	6.727517	0.0567322287273357	0.843286291598573	0.0349006647535396
Glycogen synthesis and glycogenolysis - Lysosomal protein degradation	Glycogen synthesis and glycogenolysis	Lysosomal protein degradation	FME vs FME	6.305503	0.00977954234882386	0.155095363254919	0.00514731764446094
Glycogen synthesis and glycogenolysis - Malate aspartate shuttle	Glycogen synthesis and glycogenolysis	Malate aspartate shuttle	TME vs TME	6.736915	0.426011600135127	6.32354163479245	0.428583344336147
Glycogen synthesis and glycogenolysis - Malate aspartate shuttle	Glycogen synthesis and glycogenolysis	Malate aspartate shuttle	GME vs GME	6.727517	0.944705694414	14.0424125680537	0.934931007534984
Glycogen synthesis and glycogenolysis - Malate aspartate shuttle	Glycogen synthesis and glycogenolysis	Malate aspartate shuttle	FME vs FME	6.305503	0.51076823041725	8.10035699115947	0.595372620511365
Glycogen synthesis and glycogenolysis - Microtubule plus-end tracking	Glycogen synthesis and glycogenolysis	Microtubule plus-end tracking	TME vs TME	6.736915	0.299482033773587	4.44538859702155	0.301120507549101
Glycogen synthesis and glycogenolysis - Microtubule plus-end tracking	Glycogen synthesis and glycogenolysis	Microtubule plus-end tracking	FME vs FME	6.305503	0.301865454756559	4.78733366957712	0.402759206116853
Glycogen synthesis and glycogenolysis - Microtubule plus-end tracking	Glycogen synthesis and glycogenolysis	Microtubule plus-end tracking	GME vs GME	6.727517	0.630875717429089	9.37754176320635	0.504269098474458
Glycogen synthesis and glycogenolysis - Microtubule-based retrograde vesicle and organelle transport	Glycogen synthesis and glycogenolysis	Microtubule-based retrograde vesicle and organelle transport	TME vs TME	6.736915	0.00539540426683281	0.0800871701780707	0.00502707007946258
Glycogen synthesis and glycogenolysis - Microtubule-based retrograde vesicle and organelle transport	Glycogen synthesis and glycogenolysis	Microtubule-based retrograde vesicle and organelle transport	FME vs FME	6.305503	0.0129263370262786	0.205000895250205	0.0104022589625905
Glycogen synthesis and glycogenolysis - Microvillus assembly and organization	Glycogen synthesis and glycogenolysis	Microvillus assembly and organization	TME vs TME	6.736915	0.015587660185472	0.231376840772795	0.0155618952136492
Glycogen synthesis and glycogenolysis - Mitochondria-endoplasmic reticulum contact site formation	Glycogen synthesis and glycogenolysis	Mitochondria-endoplasmic reticulum contact site formation	TME vs TME	6.736915	0.0248138380703479	0.36832644488336	0.0254510468487554
Glycogen synthesis and glycogenolysis - Mitochondria-endoplasmic reticulum contact site formation	Glycogen synthesis and glycogenolysis	Mitochondria-endoplasmic reticulum contact site formation	FME vs FME	6.305503	0.0293385907401323	0.465285513976578	0.0205017189690558
Glycogen synthesis and glycogenolysis - Mitochondrial ATP-synthesis coupled to proton gradient	Glycogen synthesis and glycogenolysis	Mitochondrial ATP-synthesis coupled to proton gradient	TME vs TME	6.736915	0.000364592159304709	0.00541185662162937	0.000333158720317813
Glycogen synthesis and glycogenolysis - Mitochondrial coupling to microtubule transport system	Glycogen synthesis and glycogenolysis	Mitochondrial coupling to microtubule transport system	TME vs TME	6.736915	0.0030880394505142	0.0458375922839055	0.00294965433112083
Glycogen synthesis and glycogenolysis - Mitochondrial fusion	Glycogen synthesis and glycogenolysis	Mitochondrial fusion	TME vs TME	6.736915	0.00665557379931811	0.098792610365709	0.00624314017157088
Glycogen synthesis and glycogenolysis - Mitochondrial import and oxidative decarboxylation of pyruvate	Glycogen synthesis and glycogenolysis	Mitochondrial import and oxidative decarboxylation of pyruvate	TME vs TME	6.736915	0.0565378426338548	0.839224569760829	0.0557788237896067
Glycogen synthesis and glycogenolysis - Mitochondrial import and oxidative decarboxylation of pyruvate	Glycogen synthesis and glycogenolysis	Mitochondrial import and oxidative decarboxylation of pyruvate	FME vs FME	6.305503	0.193577562353975	3.06997825464728	0.18382710906817
Glycogen synthesis and glycogenolysis - Mitochondrial import and oxidative decarboxylation of pyruvate	Glycogen synthesis and glycogenolysis	Mitochondrial import and oxidative decarboxylation of pyruvate	GME vs GME	6.727517	0.258605082002927	3.84399001207783	0.333638208879935
Glycogen synthesis and glycogenolysis - Mitochondrial iron-sulfur protein assembly	Glycogen synthesis and glycogenolysis	Mitochondrial iron-sulfur protein assembly	TME vs TME	6.736915	0.00300231351233441	0.0445651115836392	0.0033966009361128
Glycogen synthesis and glycogenolysis - Mitochondrial translation elongation	Glycogen synthesis and glycogenolysis	Mitochondrial translation elongation	TME vs TME	6.736915	0.0517182314433839	0.767684236077927	0.0509637504711912
Glycogen synthesis and glycogenolysis - Mitochondrial translation elongation	Glycogen synthesis and glycogenolysis	Mitochondrial translation elongation	GME vs GME	6.727517	0.042989278795734	0.639006615946396	0.0348184694604783
Glycogen synthesis and glycogenolysis - Mother centriole and distal appendage transformation into basal body	Glycogen synthesis and glycogenolysis	Mother centriole and distal appendage transformation into basal body	TME vs TME	6.736915	0.000911678025008072	0.0135325750445182	0.000832908333546314
Glycogen synthesis and glycogenolysis - mRNA storage, translational repression and degradation by cytosolic processing bodies	Glycogen synthesis and glycogenolysis	mRNA storage, translational repression and degradation by cytosolic processing bodies	TME vs TME	6.736915	0.120637286736901	1.79069045337549	0.123507591982271
Glycogen synthesis and glycogenolysis - mRNA storage, translational repression and degradation by cytosolic processing bodies	Glycogen synthesis and glycogenolysis	mRNA storage, translational repression and degradation by cytosolic processing bodies	FME vs FME	6.305503	0.11635578772693	1.84530548778602	0.103276291091832
Glycogen synthesis and glycogenolysis - mTORC1 signaling pathway	Glycogen synthesis and glycogenolysis	mTORC1 signaling pathway	TME vs TME	6.736915	0.13248332661916	1.96652821549069	0.131732706913703
Glycogen synthesis and glycogenolysis - mTORC1 signaling pathway	Glycogen synthesis and glycogenolysis	mTORC1 signaling pathway	FME vs FME	6.305503	0.167434506758568	2.65537125571641	0.215351554372174
Glycogen synthesis and glycogenolysis - mTORC1 signaling pathway	Glycogen synthesis and glycogenolysis	mTORC1 signaling pathway	GME vs GME	6.727517	0.129302541001463	1.92199500603891	0.333333333333333
Glycogen synthesis and glycogenolysis - mTORC2 signaling pathway	Glycogen synthesis and glycogenolysis	mTORC2 signaling pathway	TME vs TME	6.736915	0.0150323321955777	0.223133779635614	0.01550390149568
Glycogen synthesis and glycogenolysis - mTORC2 signaling pathway	Glycogen synthesis and glycogenolysis	mTORC2 signaling pathway	FME vs FME	6.305503	0.00523610076177823	0.0830401792559361	0.00428249863645391
Glycogen synthesis and glycogenolysis - Multivesicular body dynamics	Glycogen synthesis and glycogenolysis	Multivesicular body dynamics	TME vs TME	6.736915	0.00105486530031255	0.0156579882883669	0.00104429582092656
Glycogen synthesis and glycogenolysis - NFkB signaling pathway	Glycogen synthesis and glycogenolysis	NFkB signaling pathway	TME vs TME	6.736915	0.00406879223760023	0.0603954847934289	0.00407334884836767
Glycogen synthesis and glycogenolysis - Nonsense-mediated mRNA decay pathway	Glycogen synthesis and glycogenolysis	Nonsense-mediated mRNA decay pathway	TME vs TME	6.736915	0.0111517084944295	0.165531391495503	0.0113664986982112
Glycogen synthesis and glycogenolysis - Nonsense-mediated mRNA decay pathway	Glycogen synthesis and glycogenolysis	Nonsense-mediated mRNA decay pathway	FME vs FME	6.305503	0.0181871369303607	0.288432782247779	0.021003097333468
Glycogen synthesis and glycogenolysis - Notch signaling in receiving cell	Glycogen synthesis and glycogenolysis	Notch signaling in receiving cell	TME vs TME	6.736915	0.0493899167443653	0.733123686709146	0.048183970848946
Glycogen synthesis and glycogenolysis - Notch signaling in receiving cell	Glycogen synthesis and glycogenolysis	Notch signaling in receiving cell	FME vs FME	6.305503	0.112975009236834	1.79168916819731	0.097909716032537
Glycogen synthesis and glycogenolysis - Nuclear Drosha-mediated microRNA processing	Glycogen synthesis and glycogenolysis	Nuclear Drosha-mediated microRNA processing	TME vs TME	6.736915	0.0233634664564289	0.346797722933937	0.022655270420668
Glycogen synthesis and glycogenolysis - Nuclear Drosha-mediated microRNA processing	Glycogen synthesis and glycogenolysis	Nuclear Drosha-mediated microRNA processing	GME vs GME	6.727517	0.256175243773475	3.80787210668851	0.171082577592895
Glycogen synthesis and glycogenolysis - Nucleotide excision repair	Glycogen synthesis and glycogenolysis	Nucleotide excision repair	TME vs TME	6.736915	0.0107657103020995	0.159801792490737	0.0108291965908003
Glycogen synthesis and glycogenolysis - Nucleotide excision repair	Glycogen synthesis and glycogenolysis	Nucleotide excision repair	FME vs FME	6.305503	0.0313931067575491	0.497868419870188	0.022276835814
Glycogen synthesis and glycogenolysis - PC, PE, PS and PI biosynthesis	Glycogen synthesis and glycogenolysis	PC, PE, PS and PI biosynthesis	TME vs TME	6.736915	0.00192796497916475	0.0286179221699667	0.00201210055040958
Glycogen synthesis and glycogenolysis - Pentose phosphate pathway	Glycogen synthesis and glycogenolysis	Pentose phosphate pathway	TME vs TME	6.736915	0.438352837101096	6.50672989951198	0.44111195676855
Glycogen synthesis and glycogenolysis - Pentose phosphate pathway	Glycogen synthesis and glycogenolysis	Pentose phosphate pathway	GME vs GME	6.727517	0.344523273536901	5.12110594326686	0.209468580394898
Glycogen synthesis and glycogenolysis - Pentose phosphate pathway	Glycogen synthesis and glycogenolysis	Pentose phosphate pathway	FME vs FME	6.305503	0.356040534202267	5.64650512426249	0.350587396693941
Glycogen synthesis and glycogenolysis - Pentose phosphate pathway	Glycogen synthesis and glycogenolysis	Pentose phosphate pathway	IME vs IME	6	5	83.3333333333333	5
Glycogen synthesis and glycogenolysis - Phase I biotransformation via alcohol and aldehyde dehydrogenases	Glycogen synthesis and glycogenolysis	Phase I biotransformation via alcohol and aldehyde dehydrogenases	TME vs TME	6.736915	0.00745380984445904	0.11064129914376	0.00797512822976499
Glycogen synthesis and glycogenolysis - Phase I biotransformation via alcohol and aldehyde dehydrogenases	Glycogen synthesis and glycogenolysis	Phase I biotransformation via alcohol and aldehyde dehydrogenases	FME vs FME	6.305503	0.0193894906732338	0.30750110711006	0.0135493177656963
Glycogen synthesis and glycogenolysis - Phase II biotransformation via glucuronidation	Glycogen synthesis and glycogenolysis	Phase II biotransformation via glucuronidation	TME vs TME	6.736915	0.0173025606726644	0.25683212092678	0.0169730977361612
Glycogen synthesis and glycogenolysis - Phase II biotransformation via gluthatione conjugation	Glycogen synthesis and glycogenolysis	Phase II biotransformation via gluthatione conjugation	TME vs TME	6.736915	0.000229129627855767	0.0034011063103701	0.00026577761573759
Glycogen synthesis and glycogenolysis - Phospholipid translocation from outer to inner membrane leaflets	Glycogen synthesis and glycogenolysis	Phospholipid translocation from outer to inner membrane leaflets	TME vs TME	6.736915	0.000347593683046947	0.00515953820515927	0.000395872224934922
Glycogen synthesis and glycogenolysis - Polyamine biosynthesis and interconversion	Glycogen synthesis and glycogenolysis	Polyamine biosynthesis and interconversion	TME vs TME	6.736915	0.000690701735678634	0.0102524935504147	0.000630828783482945
Glycogen synthesis and glycogenolysis - Proteasomal core organization	Glycogen synthesis and glycogenolysis	Proteasomal core organization	TME vs TME	6.736915	0.0049210616369863	0.0730462225418093	0.00478535204792492
Glycogen synthesis and glycogenolysis - Proteasomal regulatory particle organization	Glycogen synthesis and glycogenolysis	Proteasomal regulatory particle organization	TME vs TME	6.736915	0.00878528063184288	0.13040510594353	0.00849338157815092
Glycogen synthesis and glycogenolysis - Proteasomal regulatory particle organization	Glycogen synthesis and glycogenolysis	Proteasomal regulatory particle organization	FME vs FME	6.305503	0.0391181371230031	0.620380941208107	0.0336979731712136
Glycogen synthesis and glycogenolysis - Protein folding in ER	Glycogen synthesis and glycogenolysis	Protein folding in ER	FME vs FME	6.305503	0.0105165272995893	0.166783328251166	0.0234790358057206
Glycogen synthesis and glycogenolysis - Protein folding in ER	Glycogen synthesis and glycogenolysis	Protein folding in ER	TME vs TME	6.736915	0.00824692630949121	0.122413994972417	0.00789554938444024
Glycogen synthesis and glycogenolysis - Protein import across and into inner mitochondrial membrane	Glycogen synthesis and glycogenolysis	Protein import across and into inner mitochondrial membrane	TME vs TME	6.736915	0.00422474611150679	0.0627104001958323	0.00406901820113635
Glycogen synthesis and glycogenolysis - Protein N-linked glycosylation in ER	Glycogen synthesis and glycogenolysis	Protein N-linked glycosylation in ER	TME vs TME	6.736915	0.363259926526326	5.39208150414743	0.36206261819008
Glycogen synthesis and glycogenolysis - Protein N-linked glycosylation in ER	Glycogen synthesis and glycogenolysis	Protein N-linked glycosylation in ER	GME vs GME	6.727517	0.171400608792621	2.54775437187826	0.10216323606402
Glycogen synthesis and glycogenolysis - Protein N-linked glycosylation in ER	Glycogen synthesis and glycogenolysis	Protein N-linked glycosylation in ER	FME vs FME	6.305503	0.0713273798899308	1.13119259567201	0.170074287416521
Glycogen synthesis and glycogenolysis - Proteolysis of basement membrane	Glycogen synthesis and glycogenolysis	Proteolysis of basement membrane	TME vs TME	6.736915	0.0331637755243541	0.492269495076296	0.0320583478176374
Glycogen synthesis and glycogenolysis - Proteolysis of basement membrane	Glycogen synthesis and glycogenolysis	Proteolysis of basement membrane	FME vs FME	6.305503	0.0638892756683156	1.0132304830259	0.057672182184593
Glycogen synthesis and glycogenolysis - Proteolysis of fibril-forming collagen	Glycogen synthesis and glycogenolysis	Proteolysis of fibril-forming collagen	TME vs TME	6.736915	0.00146730123544565	0.0217800183144776	0.0017283317744325
Glycogen synthesis and glycogenolysis - Proteolysis of fibronectin	Glycogen synthesis and glycogenolysis	Proteolysis of fibronectin	TME vs TME	6.736915	0.00880047482610855	0.130630642337412	0.008771848035734
Glycogen synthesis and glycogenolysis - Proteolysis of fibronectin	Glycogen synthesis and glycogenolysis	Proteolysis of fibronectin	FME vs FME	6.305503	0.0293386149443654	0.465285897835473	0.0236097720208428
Glycogen synthesis and glycogenolysis - Purine biosynthesis and salvage	Glycogen synthesis and glycogenolysis	Purine biosynthesis and salvage	TME vs TME	6.736915	0.00245883454420212	0.0364979324703744	0.00232055959923472
Glycogen synthesis and glycogenolysis - Rab1 activation in cis-Golgi vesicle tethering and autophagosome biogenesis	Glycogen synthesis and glycogenolysis	Rab1 activation in cis-Golgi vesicle tethering and autophagosome biogenesis	FME vs FME	6.305503	0.0157747909493839	0.250174992376749	0.0352185537085809
Glycogen synthesis and glycogenolysis - Rab1 activation in cis-Golgi vesicle tethering and autophagosome biogenesis	Glycogen synthesis and glycogenolysis	Rab1 activation in cis-Golgi vesicle tethering and autophagosome biogenesis	TME vs TME	6.736915	0.0040896621868812	0.0607052697691253	0.00400544157649914
Glycogen synthesis and glycogenolysis - Ras signaling pathway	Glycogen synthesis and glycogenolysis	Ras signaling pathway	TME vs TME	6.736915	0.0567770480868848	0.842775237491532	0.0559945984806854
Glycogen synthesis and glycogenolysis - Ras signaling pathway	Glycogen synthesis and glycogenolysis	Ras signaling pathway	FME vs FME	6.305503	0.058792891569854	0.932406093208462	0.0506332543859417
Glycogen synthesis and glycogenolysis - Regulation of actin dynamics during macropinocytosis	Glycogen synthesis and glycogenolysis	Regulation of actin dynamics during macropinocytosis	TME vs TME	6.736915	0.0107507979683376	0.159580439918681	0.010526482253844
Glycogen synthesis and glycogenolysis - Regulation of actin dynamics during macropinocytosis	Glycogen synthesis and glycogenolysis	Regulation of actin dynamics during macropinocytosis	FME vs FME	6.305503	0.0262913182489731	0.416958320627914	0.0211575096903098
Glycogen synthesis and glycogenolysis - Regulation of coagulation cascade	Glycogen synthesis and glycogenolysis	Regulation of coagulation cascade	TME vs TME	6.736915	0.0304034867634629	0.451296899733802	0.0323512012056291
Glycogen synthesis and glycogenolysis - Regulation of coagulation cascade	Glycogen synthesis and glycogenolysis	Regulation of coagulation cascade	FME vs FME	6.305503	0.0365928449815034	0.580331919685358	0.0232433011261251
Glycogen synthesis and glycogenolysis - Regulation of G-protein signaling by beta and gamma subunits	Glycogen synthesis and glycogenolysis	Regulation of G-protein signaling by beta and gamma subunits	TME vs TME	6.736915	0.000423201057810161	0.00628182309613615	0.000397022374101694
Glycogen synthesis and glycogenolysis - Regulation of microtubule nucleation and stabilization at Golgi	Glycogen synthesis and glycogenolysis	Regulation of microtubule nucleation and stabilization at Golgi	TME vs TME	6.736915	0.0182887807646575	0.271471167870124	0.0175181787253768
Glycogen synthesis and glycogenolysis - Regulation of microtubule nucleation and stabilization at Golgi	Glycogen synthesis and glycogenolysis	Regulation of microtubule nucleation and stabilization at Golgi	FME vs FME	6.305503	0.022786039674263	0.361367533813669	0.0209461680865697
Glycogen synthesis and glycogenolysis - Regulation of nuclear and cytoplasmic mRNA fate by the exon junction complex	Glycogen synthesis and glycogenolysis	Regulation of nuclear and cytoplasmic mRNA fate by the exon junction complex	TME vs TME	6.736915	0.00068875401422175	0.0102235823711847	0.00070973700127797
Glycogen synthesis and glycogenolysis - Regulation of RNA polymerase II elongation activity	Glycogen synthesis and glycogenolysis	Regulation of RNA polymerase II elongation activity	TME vs TME	6.736915	0.00911272617913914	0.135265573477275	0.00885133767599025
Glycogen synthesis and glycogenolysis - Regulation of RNA polymerase II elongation activity	Glycogen synthesis and glycogenolysis	Regulation of RNA polymerase II elongation activity	FME vs FME	6.305503	0.0999024116647237	1.58436870300441	0.0765026041853803
Glycogen synthesis and glycogenolysis - Restriction point	Glycogen synthesis and glycogenolysis	Restriction point	TME vs TME	6.736915	0.00444173637774096	0.0659313147963766	0.00491872042746871
Glycogen synthesis and glycogenolysis - Retinoid metabolism and intracellular transport	Glycogen synthesis and glycogenolysis	Retinoid metabolism and intracellular transport	TME vs TME	6.736915	0.0338777657479244	0.502867673398552	0.0330945163413479
Glycogen synthesis and glycogenolysis - Retinoid metabolism and intracellular transport	Glycogen synthesis and glycogenolysis	Retinoid metabolism and intracellular transport	FME vs FME	6.305503	0.105207045552637	1.66849576032823	0.111661176263915
Glycogen synthesis and glycogenolysis - RHOA RAC1 CDC42 signaling pathway	Glycogen synthesis and glycogenolysis	RHOA RAC1 CDC42 signaling pathway	TME vs TME	6.736915	0.00104878215144215	0.0155676925190958	0.000964536134367033
Glycogen synthesis and glycogenolysis - Scavenger receptor-mediated initiation of cargo uptake	Glycogen synthesis and glycogenolysis	Scavenger receptor-mediated initiation of cargo uptake	TME vs TME	6.736915	0.0107506016366405	0.159577525651416	0.0101989721113813
Glycogen synthesis and glycogenolysis - Scavenger receptor-mediated initiation of cargo uptake	Glycogen synthesis and glycogenolysis	Scavenger receptor-mediated initiation of cargo uptake	FME vs FME	6.305503	0.0156585036127775	0.24833077246649	0.0118316633716542
Glycogen synthesis and glycogenolysis - Serine and glycine metabolism	Glycogen synthesis and glycogenolysis	Serine and glycine metabolism	TME vs TME	6.736915	0.00449638729327899	0.0667425305934926	0.00437323518981875
Glycogen synthesis and glycogenolysis - SMAD signaling cascade	Glycogen synthesis and glycogenolysis	SMAD signaling cascade	TME vs TME	6.736915	0.000138170273385107	0.00205094292306651	0.000126257910973084
Glycogen synthesis and glycogenolysis - Smooth muscle thin myofilament organization	Glycogen synthesis and glycogenolysis	Smooth muscle thin myofilament organization	TME vs TME	6.736915	0.00216326043841215	0.0321105515550741	0.00212308298322722
Glycogen synthesis and glycogenolysis - Smooth muscle thin myofilament organization	Glycogen synthesis and glycogenolysis	Smooth muscle thin myofilament organization	FME vs FME	6.305503	0.0150272077948922	0.238318948732427	0.012143112564828
Glycogen synthesis and glycogenolysis - Stress fiber assembly, organization and upstream regulation	Glycogen synthesis and glycogenolysis	Stress fiber assembly, organization and upstream regulation	TME vs TME	6.736915	0.00295261583564736	0.043827419634445	0.00297827571323632
Glycogen synthesis and glycogenolysis - Stress fiber assembly, organization and upstream regulation	Glycogen synthesis and glycogenolysis	Stress fiber assembly, organization and upstream regulation	FME vs FME	6.305503	0.0610627808948393	0.968404639648562	0.0702115668082345
Glycogen synthesis and glycogenolysis - Telomere replication support and maintenance	Glycogen synthesis and glycogenolysis	Telomere replication support and maintenance	TME vs TME	6.736915	0.0507113406345933	0.752738361484236	0.0527003174654288
Glycogen synthesis and glycogenolysis - Telomere replication support and maintenance	Glycogen synthesis and glycogenolysis	Telomere replication support and maintenance	FME vs FME	6.305503	0.0684278432413547	1.08520836923876	0.0580150643453386
Glycogen synthesis and glycogenolysis - Tetraspanin-enriched microdomain dynamics	Glycogen synthesis and glycogenolysis	Tetraspanin-enriched microdomain dynamics	TME vs TME	6.736915	0.0177686474343274	0.263750521838555	0.0174997944125332
Glycogen synthesis and glycogenolysis - Tetraspanin-enriched microdomain dynamics	Glycogen synthesis and glycogenolysis	Tetraspanin-enriched microdomain dynamics	FME vs FME	6.305503	0.132235509676839	2.09714459807981	0.128428202483
Glycogen synthesis and glycogenolysis - Thioredoxin-dependent peroxiredoxin-mediated peroxide detoxification	Glycogen synthesis and glycogenolysis	Thioredoxin-dependent peroxiredoxin-mediated peroxide detoxification	TME vs TME	6.736915	0.00243227356478203	0.0361036721751841	0.00232828426135169
Glycogen synthesis and glycogenolysis - Tight junction organization	Glycogen synthesis and glycogenolysis	Tight junction organization	TME vs TME	6.736915	0.00926130699106183	0.137471046168691	0.0101926362779407
Glycogen synthesis and glycogenolysis - Tight junction organization	Glycogen synthesis and glycogenolysis	Tight junction organization	GME vs GME	6.727517	0.0430220766801916	0.639494134363651	0.0347609654358892
Glycogen synthesis and glycogenolysis - Transcription by RNA polymerase III	Glycogen synthesis and glycogenolysis	Transcription by RNA polymerase III	TME vs TME	6.736915	0.000276379452798251	0.00410246335127152	0.000290663482181398
Glycogen synthesis and glycogenolysis - Transcription regulation by mediator	Glycogen synthesis and glycogenolysis	Transcription regulation by mediator	TME vs TME	6.736915	0.0319574226570526	0.474362887415349	0.0334221413319666
Glycogen synthesis and glycogenolysis - Transcription regulation by mediator	Glycogen synthesis and glycogenolysis	Transcription regulation by mediator	FME vs FME	6.305503	0.0261609222979576	0.414890349891824	0.0137694149824755
Glycogen synthesis and glycogenolysis - Transcription repression	Glycogen synthesis and glycogenolysis	Transcription repression	TME vs TME	6.736915	0.00157719037100398	0.0234111676157972	0.00144094372998221
Glycogen synthesis and glycogenolysis - Transcription repression	Glycogen synthesis and glycogenolysis	Transcription repression	FME vs FME	6.305503	0.0294174738233714	0.466536533708714	0.0266479912293752
Glycogen synthesis and glycogenolysis - Translation elongation	Glycogen synthesis and glycogenolysis	Translation elongation	TME vs TME	6.736915	0.0129329683538048	0.191971682979518	0.0129057601739652
Glycogen synthesis and glycogenolysis - Translation elongation	Glycogen synthesis and glycogenolysis	Translation elongation	FME vs FME	6.305503	0.116996404653464	1.85546513650823	0.135144322034436
Glycogen synthesis and glycogenolysis - Translation initiation	Glycogen synthesis and glycogenolysis	Translation initiation	TME vs TME	6.736915	0.000413753437680785	0.00614158649408385	0.000377820641902939
Glycogen synthesis and glycogenolysis - Ubiquinone biosynthesis from farnesyl pyrophosphate	Glycogen synthesis and glycogenolysis	Ubiquinone biosynthesis from farnesyl pyrophosphate	TME vs TME	6.736915	0.0343292480895723	0.509569292283762	0.034254522334653
Glycogen synthesis and glycogenolysis - Ubiquinone biosynthesis from farnesyl pyrophosphate	Glycogen synthesis and glycogenolysis	Ubiquinone biosynthesis from farnesyl pyrophosphate	FME vs FME	6.305503	0.0488604144505702	0.77488531238974	0.0369192350862261
Glycogen synthesis and glycogenolysis - Vesicle biogenesis at cis-Golgi	Glycogen synthesis and glycogenolysis	Vesicle biogenesis at cis-Golgi	TME vs TME	6.736915	0.00911133270544644	0.135244889324754	0.00918949099346112
Glycogen synthesis and glycogenolysis - Vesicle biogenesis at ER membrane	Glycogen synthesis and glycogenolysis	Vesicle biogenesis at ER membrane	TME vs TME	6.736915	0.0023273871425359	0.0345467811004165	0.00232415539895177
Glycogen synthesis and glycogenolysis - Vesicle fusion with cis-Golgi	Glycogen synthesis and glycogenolysis	Vesicle fusion with cis-Golgi	TME vs TME	6.736915	0.0114993523651779	0.170691674666339	0.0119116965315233
Glycogen synthesis and glycogenolysis - Vesicle fusion with cis-Golgi	Glycogen synthesis and glycogenolysis	Vesicle fusion with cis-Golgi	FME vs FME	6.305503	0.0195976305232847	0.310802031069488	0.0206483711049498
Glycogen synthesis and glycogenolysis - Vesicle fusion with cis-Golgi	Glycogen synthesis and glycogenolysis	Vesicle fusion with cis-Golgi	IME vs IME	6	1	16.6666666666667	1
Glycogen synthesis and glycogenolysis - Vesicle fusion with plasma membrane	Glycogen synthesis and glycogenolysis	Vesicle fusion with plasma membrane	TME vs TME	6.736915	0.00130833890833332	0.019420446665397	0.0016153616822277
Glycogen synthesis and glycogenolysis - Vesicle tethering at plasma membrane	Glycogen synthesis and glycogenolysis	Vesicle tethering at plasma membrane	TME vs TME	6.736915	0.00348910959747036	0.0517909132074324	0.00368116246963932
Glycolysis and gluconeogenesis - Acyl CoA hydrolysis	Glycolysis and gluconeogenesis	Acyl CoA hydrolysis	TME vs TME	5.746072	0.0111216684172234	0.193552542117228	0.0115904752282103
Glycolysis and gluconeogenesis - alpha and beta tubulin biogenesis and heterodimer assembly	Glycolysis and gluconeogenesis	alpha and beta tubulin biogenesis and heterodimer assembly	TME vs TME	5.746072	0.0171160404577202	0.297873755743578	0.0176197674690232
Glycolysis and gluconeogenesis - Antigen presentation via MHC class I molecules	Glycolysis and gluconeogenesis	Antigen presentation via MHC class I molecules	TME vs TME	5.746072	0.00552872509870804	0.096217470021411	0.00567684637929381
Glycolysis and gluconeogenesis - Assembly and maturation of respiratory chain complexes	Glycolysis and gluconeogenesis	Assembly and maturation of respiratory chain complexes	TME vs TME	5.746072	0.000749795832196729	0.0130488415897955	0.000715078649678424
Glycolysis and gluconeogenesis - Assembly of core replication fork machinery	Glycolysis and gluconeogenesis	Assembly of core replication fork machinery	TME vs TME	5.746072	0.0370570242839371	0.644910546186428	0.0377488650369035
Glycolysis and gluconeogenesis - Base excision repair	Glycolysis and gluconeogenesis	Base excision repair	TME vs TME	5.746072	0.000377824445182419	0.00657535174541247	0.000345796207855375
Glycolysis and gluconeogenesis - Beta-oxidation	Glycolysis and gluconeogenesis	Beta-oxidation	TME vs TME	5.746072	0.0440965337291591	0.767420487794732	0.0426306183586836
Glycolysis and gluconeogenesis - Biosynthesis and Golgi import of UDP-activated sugars for glycan synthesis	Glycolysis and gluconeogenesis	Biosynthesis and Golgi import of UDP-activated sugars for glycan synthesis	TME vs TME	5.746072	0.311641163112694	5.42355131316626	0.303514784644245
Glycolysis and gluconeogenesis - Biosynthesis and Golgi import of UDP-activated sugars for glycan synthesis	Glycolysis and gluconeogenesis	Biosynthesis and Golgi import of UDP-activated sugars for glycan synthesis	FME vs FME	5.068334	0.475602279866062	9.3837997902471	0.523086962979982
Glycolysis and gluconeogenesis - Branched tryptophan-kynurenine pathway producing NAD and diverse metabolites	Glycolysis and gluconeogenesis	Branched tryptophan-kynurenine pathway producing NAD and diverse metabolites	TME vs TME	5.746072	0.245831852157539	4.27825917240907	0.252140201891098
Glycolysis and gluconeogenesis - Branched tryptophan-kynurenine pathway producing NAD and diverse metabolites	Glycolysis and gluconeogenesis	Branched tryptophan-kynurenine pathway producing NAD and diverse metabolites	FME vs FME	5.068334	0.340995526707589	6.72796133966179	0.176836593611572
Glycolysis and gluconeogenesis - Bridge-mediated phospholipid transfer at organelle contact sites	Glycolysis and gluconeogenesis	Bridge-mediated phospholipid transfer at organelle contact sites	TME vs TME	5.746072	0.191861782214571	3.33900762814176	0.194502882629977
Glycolysis and gluconeogenesis - Cardiomyocyte pacemaker current generation	Glycolysis and gluconeogenesis	Cardiomyocyte pacemaker current generation	TME vs TME	5.746072	0.000755648310999081	0.0131506934080108	0.000691114070818434
Glycolysis and gluconeogenesis - Carnitine biosynthesis and transmembrane transport	Glycolysis and gluconeogenesis	Carnitine biosynthesis and transmembrane transport	TME vs TME	5.746072	0.306678958133245	5.33719310212738	0.310866503672031
Glycolysis and gluconeogenesis - Carnitine biosynthesis and transmembrane transport	Glycolysis and gluconeogenesis	Carnitine biosynthesis and transmembrane transport	FME vs FME	5.068334	0.0453034573902458	0.893853103638985	0.0234938832220751
Glycolysis and gluconeogenesis - Carrier-mediated chloride transmembrane transport	Glycolysis and gluconeogenesis	Carrier-mediated chloride transmembrane transport	TME vs TME	5.746072	0.0178048268201311	0.309860837754929	0.0176304553589232
Glycolysis and gluconeogenesis - Carrier-mediated zinc transmembrane transport	Glycolysis and gluconeogenesis	Carrier-mediated zinc transmembrane transport	TME vs TME	5.746072	0.299088210607678	5.20508985780944	0.310089086251149
Glycolysis and gluconeogenesis - Carrier-mediated zinc transmembrane transport	Glycolysis and gluconeogenesis	Carrier-mediated zinc transmembrane transport	FME vs FME	5.068334	0.341912852241033	6.74606049417119	0.177312308715912
Glycolysis and gluconeogenesis - Catabolism of branched-chain amino acids	Glycolysis and gluconeogenesis	Catabolism of branched-chain amino acids	TME vs TME	5.746072	0.0156124394543427	0.271706297263784	0.0154669375202252
Glycolysis and gluconeogenesis - Catalytic spliceosome activation	Glycolysis and gluconeogenesis	Catalytic spliceosome activation	TME vs TME	5.746072	0.0634691220243921	1.10456538110283	0.0666963472497328
Glycolysis and gluconeogenesis - Cellular urate import and export	Glycolysis and gluconeogenesis	Cellular urate import and export	TME vs TME	5.746072	0.00145158216905188	0.0252621646655938	0.00156168921629387
Glycolysis and gluconeogenesis - Ceramide biosynthesis	Glycolysis and gluconeogenesis	Ceramide biosynthesis	TME vs TME	5.746072	0.00342754201406909	0.0596501752389325	0.00697950678870798
Glycolysis and gluconeogenesis - Chaperone-mediated autophagy	Glycolysis and gluconeogenesis	Chaperone-mediated autophagy	TME vs TME	5.746072	0.00236054907143289	0.04108109111226	0.00221530807936688
Glycolysis and gluconeogenesis - Citric acid cycle	Glycolysis and gluconeogenesis	Citric acid cycle	TME vs TME	5.746072	0.0691574703760204	1.20356080540454	0.0661911788433528
Glycolysis and gluconeogenesis - Class switch recombination	Glycolysis and gluconeogenesis	Class switch recombination	TME vs TME	5.746072	0.000683730030914457	0.0118990856983689	0.000640517749675848
Glycolysis and gluconeogenesis - Cobalamin metabolism	Glycolysis and gluconeogenesis	Cobalamin metabolism	TME vs TME	5.746072	0.103414350223633	1.79973989749487	0.100404602496948
Glycolysis and gluconeogenesis - Cofactor-mediated transcriptional regulation of multiple nuclear receptors	Glycolysis and gluconeogenesis	Cofactor-mediated transcriptional regulation of multiple nuclear receptors	TME vs TME	5.746072	0.00149959166439346	0.026097683179591	0.00137247052168435
Glycolysis and gluconeogenesis - Cytosolic protein acetylation and deacetylation	Glycolysis and gluconeogenesis	Cytosolic protein acetylation and deacetylation	TME vs TME	5.746072	0.12331962177357	2.1461551803006	0.124043341613569
Glycolysis and gluconeogenesis - Cytosolic protein acetylation and deacetylation	Glycolysis and gluconeogenesis	Cytosolic protein acetylation and deacetylation	FME vs FME	5.068334	0.224844647340488	4.43626375202835	0.213809045469924
Glycolysis and gluconeogenesis - Cytosolic protein folding	Glycolysis and gluconeogenesis	Cytosolic protein folding	TME vs TME	5.746072	0.00456620720817553	0.0794665853917836	0.00417891854526073
Glycolysis and gluconeogenesis - Cytosolic Sm core assembly onto U snRNAs	Glycolysis and gluconeogenesis	Cytosolic Sm core assembly onto U snRNAs	TME vs TME	5.746072	0.000611726487794433	0.0106459941396649	0.000583554465724446
Glycolysis and gluconeogenesis - Dystrophin or utrophin complex-mediated coupling between cytoskeleton and ECM	Glycolysis and gluconeogenesis	Dystrophin or utrophin complex-mediated coupling between cytoskeleton and ECM	TME vs TME	5.746072	0.00171821868236128	0.0299024913716469	0.00156997835976779
Glycolysis and gluconeogenesis - Endogenous control of complement activity	Glycolysis and gluconeogenesis	Endogenous control of complement activity	TME vs TME	5.746072	0.0126909386757573	0.220862855319681	0.0145087434526844
Glycolysis and gluconeogenesis - Epidermal growth factor induced EGF receptor signaling	Glycolysis and gluconeogenesis	Epidermal growth factor induced EGF receptor signaling	TME vs TME	5.746072	0.000952346117262065	0.0165738632960938	0.000870328492746273
Glycolysis and gluconeogenesis - Eukaryotic intraflagellar transport	Glycolysis and gluconeogenesis	Eukaryotic intraflagellar transport	TME vs TME	5.746072	0.00259353932041361	0.0451358653859568	0.00264976622437839
Glycolysis and gluconeogenesis - Fanconi anemia interstrand cross-link repair pathway	Glycolysis and gluconeogenesis	Fanconi anemia interstrand cross-link repair pathway	TME vs TME	5.746072	0.00539764992861957	0.0939363435368466	0.00522392143163271
Glycolysis and gluconeogenesis - Farnesyl pyrophosphate biosynthesis in the mevalonate pathway	Glycolysis and gluconeogenesis	Farnesyl pyrophosphate biosynthesis in the mevalonate pathway	TME vs TME	5.746072	0.0304441427920526	0.529825293195784	0.0293259460377135
Glycolysis and gluconeogenesis - Fatty acid activation	Glycolysis and gluconeogenesis	Fatty acid activation	TME vs TME	5.746072	0.000571257002344849	0.00994169587315543	0.000522725099779121
Glycolysis and gluconeogenesis - Fibrinolysis	Glycolysis and gluconeogenesis	Fibrinolysis	TME vs TME	5.746072	0.00153384214717566	0.0266937509423172	0.00147742213829127
Glycolysis and gluconeogenesis - Fusion of autophagosomes with lysosomes	Glycolysis and gluconeogenesis	Fusion of autophagosomes with lysosomes	TME vs TME	5.746072	0.00343224950801639	0.0597321006647158	0.00314065756487912
Glycolysis and gluconeogenesis - gamma-tubulin ring complex-mediated microtubule nucleation	Glycolysis and gluconeogenesis	gamma-tubulin ring complex-mediated microtubule nucleation	TME vs TME	5.746072	0.187403844178205	3.26142527204459	0.186386869457714
Glycolysis and gluconeogenesis - Glycerol-3-phosphate pathway	Glycolysis and gluconeogenesis	Glycerol-3-phosphate pathway	TME vs TME	5.746072	0.195524644198222	3.40275312223169	0.190702313310254
Glycolysis and gluconeogenesis - Glycerol-3-phosphate pathway	Glycolysis and gluconeogenesis	Glycerol-3-phosphate pathway	FME vs FME	5.068334	0.377634404976304	7.45085925829599	0.34314750917069
Glycolysis and gluconeogenesis - Glycogen synthesis and glycogenolysis	Glycolysis and gluconeogenesis	Glycogen synthesis and glycogenolysis	TME vs TME	5.746072	0.275291271591223	4.79094713493248	0.273866643025049
Glycolysis and gluconeogenesis - Glycolysis and gluconeogenesis	Glycolysis and gluconeogenesis	Glycolysis and gluconeogenesis	TME vs TME	5.746072	0.487906813536044	8.49113644945318	0.473761029494397
Glycolysis and gluconeogenesis - Heme synthesis	Glycolysis and gluconeogenesis	Heme synthesis	TME vs TME	5.746072	0.00243279108826419	0.0423383328749904	0.00228142612782438
Glycolysis and gluconeogenesis - Histone ubiquitination and deubiquitination	Glycolysis and gluconeogenesis	Histone ubiquitination and deubiquitination	TME vs TME	5.746072	0.00061472561627601	0.0106981885515075	0.000723206071538521
Glycolysis and gluconeogenesis - Inositol metabolism and transport	Glycolysis and gluconeogenesis	Inositol metabolism and transport	TME vs TME	5.746072	0.00439391712843886	0.076468187879503	0.00421398055773349
Glycolysis and gluconeogenesis - Integrin costamere-mediated coupling between cytoskeleton and ECM	Glycolysis and gluconeogenesis	Integrin costamere-mediated coupling between cytoskeleton and ECM	TME vs TME	5.746072	0.00228676937059191	0.0397970887379125	0.00209249341573082
Glycolysis and gluconeogenesis - JAK-STAT signaling pathway	Glycolysis and gluconeogenesis	JAK-STAT signaling pathway	TME vs TME	5.746072	0.000613537867942815	0.0106775179380113	0.000561527953030579
Glycolysis and gluconeogenesis - Kinetochore-microtubule attachment	Glycolysis and gluconeogenesis	Kinetochore-microtubule attachment	TME vs TME	5.746072	0.00061472561627601	0.0106981885515075	0.000561689803897342
Glycolysis and gluconeogenesis - Lysine metabolism	Glycolysis and gluconeogenesis	Lysine metabolism	TME vs TME	5.746072	0.233078203002001	4.05630495450569	0.236883530139481
Glycolysis and gluconeogenesis - Lysine metabolism	Glycolysis and gluconeogenesis	Lysine metabolism	FME vs FME	5.068334	0.341668254311675	6.74123449123687	0.177185462874121
Glycolysis and gluconeogenesis - Lysosomal pH regulation	Glycolysis and gluconeogenesis	Lysosomal pH regulation	TME vs TME	5.746072	0.000612509548708987	0.0106596218999036	0.000572085589024644
Glycolysis and gluconeogenesis - Lysosomal protein degradation	Glycolysis and gluconeogenesis	Lysosomal protein degradation	TME vs TME	5.746072	0.00324783061241325	0.0565226230288638	0.00324325368708225
Glycolysis and gluconeogenesis - Malate aspartate shuttle	Glycolysis and gluconeogenesis	Malate aspartate shuttle	TME vs TME	5.746072	0.19162522736497	3.33489081843545	0.191830326370913
Glycolysis and gluconeogenesis - Malate aspartate shuttle	Glycolysis and gluconeogenesis	Malate aspartate shuttle	FME vs FME	5.068334	0.18243758401857	3.59955751921282	0.173483363550036
Glycolysis and gluconeogenesis - Metaphase to anaphase transition and spindle assembly checkpoint	Glycolysis and gluconeogenesis	Metaphase to anaphase transition and spindle assembly checkpoint	TME vs TME	5.746072	0.00423940133953709	0.0737791197813324	0.00433434947114013
Glycolysis and gluconeogenesis - Microtubule-based retrograde vesicle and organelle transport	Glycolysis and gluconeogenesis	Microtubule-based retrograde vesicle and organelle transport	TME vs TME	5.746072	0.000917589731691649	0.0159689912094973	0.000883129348833583
Glycolysis and gluconeogenesis - Microvillus assembly and organization	Glycolysis and gluconeogenesis	Microvillus assembly and organization	TME vs TME	5.746072	0.00174519820939433	0.0303720212880648	0.0016649817250929
Glycolysis and gluconeogenesis - Mitochondria-endoplasmic reticulum contact site formation	Glycolysis and gluconeogenesis	Mitochondria-endoplasmic reticulum contact site formation	TME vs TME	5.746072	0.0258333667487646	0.44958306776407	0.0253820231973945
Glycolysis and gluconeogenesis - Mitochondrial ATP-synthesis coupled to proton gradient	Glycolysis and gluconeogenesis	Mitochondrial ATP-synthesis coupled to proton gradient	TME vs TME	5.746072	0.00303690697902853	0.0528518783255788	0.00277850545117583
Glycolysis and gluconeogenesis - Mitochondrial coupling to microtubule transport system	Glycolysis and gluconeogenesis	Mitochondrial coupling to microtubule transport system	TME vs TME	5.746072	0.159676884970876	2.77888764923178	0.16037462824501
Glycolysis and gluconeogenesis - Mitochondrial fusion	Glycolysis and gluconeogenesis	Mitochondrial fusion	TME vs TME	5.746072	0.300311710560667	5.22638266364553	0.303004365799122
Glycolysis and gluconeogenesis - Mitochondrial fusion	Glycolysis and gluconeogenesis	Mitochondrial fusion	FME vs FME	5.068334	0.341668114039009	6.74123172360797	1.25
Glycolysis and gluconeogenesis - Mitochondrial import and oxidative decarboxylation of pyruvate	Glycolysis and gluconeogenesis	Mitochondrial import and oxidative decarboxylation of pyruvate	TME vs TME	5.746072	0.396508050889779	6.90050614175962	0.406792219091147
Glycolysis and gluconeogenesis - Mitochondrial import and oxidative decarboxylation of pyruvate	Glycolysis and gluconeogenesis	Mitochondrial import and oxidative decarboxylation of pyruvate	FME vs FME	5.068334	0.614966390623104	12.1335025748052	0.437085568564355
Glycolysis and gluconeogenesis - Mitochondrial translation elongation	Glycolysis and gluconeogenesis	Mitochondrial translation elongation	TME vs TME	5.746072	0.0132503386029769	0.230598200225835	0.0146427699280359
Glycolysis and gluconeogenesis - Mother centriole and distal appendage transformation into basal body	Glycolysis and gluconeogenesis	Mother centriole and distal appendage transformation into basal body	TME vs TME	5.746072	0.0019806013537847	0.0344687876463016	0.00187230351132961
Glycolysis and gluconeogenesis - mTORC1 signaling pathway	Glycolysis and gluconeogenesis	mTORC1 signaling pathway	TME vs TME	5.746072	0.0393807464162196	0.685350730968491	0.0374670618385864
Glycolysis and gluconeogenesis - Neuregulin receptor signaling	Glycolysis and gluconeogenesis	Neuregulin receptor signaling	TME vs TME	5.746072	0.0151374073628533	0.263439222087127	0.0143192815396447
Glycolysis and gluconeogenesis - Nonsense-mediated mRNA decay pathway	Glycolysis and gluconeogenesis	Nonsense-mediated mRNA decay pathway	TME vs TME	5.746072	0.17390082579751	3.02642963687606	0.17872480119001
Glycolysis and gluconeogenesis - Notch signaling in receiving cell	Glycolysis and gluconeogenesis	Notch signaling in receiving cell	TME vs TME	5.746072	0.00876242346850611	0.152494146904304	0.00822980587433917
Glycolysis and gluconeogenesis - Nucleocytoplasmic protein transport	Glycolysis and gluconeogenesis	Nucleocytoplasmic protein transport	TME vs TME	5.746072	0.00068368661311488	0.0118983300900226	0.000652136782161226
Glycolysis and gluconeogenesis - Nucleosome assembly	Glycolysis and gluconeogenesis	Nucleosome assembly	TME vs TME	5.746072	0.0018891207774977	0.032876733520027	0.00172862783994604
Glycolysis and gluconeogenesis - Pentose phosphate pathway	Glycolysis and gluconeogenesis	Pentose phosphate pathway	TME vs TME	5.746072	0.211291851217431	3.67715286929935	0.210328441436861
Glycolysis and gluconeogenesis - Pentose phosphate pathway	Glycolysis and gluconeogenesis	Pentose phosphate pathway	FME vs FME	5.068334	0.225359581187792	4.44642357743895	0.116869042417537
Glycolysis and gluconeogenesis - Phase I biotransformation via alcohol and aldehyde dehydrogenases	Glycolysis and gluconeogenesis	Phase I biotransformation via alcohol and aldehyde dehydrogenases	TME vs TME	5.746072	0.0022850280093794	0.0397667834926218	0.00232359194118152
Glycolysis and gluconeogenesis - Phase II biotransformation via gluthatione conjugation	Glycolysis and gluconeogenesis	Phase II biotransformation via gluthatione conjugation	TME vs TME	5.746072	0.0216011942630194	0.375929753120557	0.0229478890832272
Glycolysis and gluconeogenesis - PI3 kinase-AKT signaling pathway	Glycolysis and gluconeogenesis	PI3 kinase-AKT signaling pathway	TME vs TME	5.746072	0.00792839785324765	0.137979438142247	0.00749107993132429
Glycolysis and gluconeogenesis - Polyubiquitination of retrotranslocated misfolded proteins	Glycolysis and gluconeogenesis	Polyubiquitination of retrotranslocated misfolded proteins	TME vs TME	5.746072	0.00092030610332541	0.016016264749341	0.000841709679238664
Glycolysis and gluconeogenesis - Procollagen processing in the ER	Glycolysis and gluconeogenesis	Procollagen processing in the ER	TME vs TME	5.746072	0.018673058885912	0.324970847977797	0.0201454024646177
Glycolysis and gluconeogenesis - Prostanoid synthesis from arachidonic acid	Glycolysis and gluconeogenesis	Prostanoid synthesis from arachidonic acid	TME vs TME	5.746072	0.00114908491864894	0.0199977466302306	0.0010502820516314
Glycolysis and gluconeogenesis - Protein folding in ER	Glycolysis and gluconeogenesis	Protein folding in ER	TME vs TME	5.746072	0.000305863243897216	0.00532299706983242	0.000279935110368646
Glycolysis and gluconeogenesis - Protein import across and into inner mitochondrial membrane	Glycolysis and gluconeogenesis	Protein import across and into inner mitochondrial membrane	TME vs TME	5.746072	0.0011433856648656	0.0198985614165959	0.0010903910143421
Glycolysis and gluconeogenesis - Protein import across and into outer mitochondrial membrane	Glycolysis and gluconeogenesis	Protein import across and into outer mitochondrial membrane	TME vs TME	5.746072	0.00835887433708813	0.145471103479075	0.00842186372816021
Glycolysis and gluconeogenesis - Protein N-linked glycosylation in ER	Glycolysis and gluconeogenesis	Protein N-linked glycosylation in ER	TME vs TME	5.746072	0.215277545944593	3.74651668393626	0.212721830474984
Glycolysis and gluconeogenesis - Protein N-linked glycosylation in ER	Glycolysis and gluconeogenesis	Protein N-linked glycosylation in ER	FME vs FME	5.068334	0.0683336228078019	1.3482463447216	0.25
Glycolysis and gluconeogenesis - Proteolysis of elastic fibers	Glycolysis and gluconeogenesis	Proteolysis of elastic fibers	TME vs TME	5.746072	0.0150067136478909	0.261164734139749	0.0147676948797757
Glycolysis and gluconeogenesis - Proteolysis of elastic fibers	Glycolysis and gluconeogenesis	Proteolysis of elastic fibers	FME vs FME	5.068334	0.147593050830441	2.91206265835113	0.0765401605164634
Glycolysis and gluconeogenesis - Proteolysis of fibronectin	Glycolysis and gluconeogenesis	Proteolysis of fibronectin	TME vs TME	5.746072	0.00340502046035345	0.0592582282926146	0.00316978611432126
Glycolysis and gluconeogenesis - Proteolysis of proteoglycans	Glycolysis and gluconeogenesis	Proteolysis of proteoglycans	TME vs TME	5.746072	0.000571692832432799	0.00994928070829791	0.000803075687091504
Glycolysis and gluconeogenesis - Quiescence- and senescence-associated cell cycle arrest	Glycolysis and gluconeogenesis	Quiescence- and senescence-associated cell cycle arrest	TME vs TME	5.746072	0.00993102465807491	0.172831538964292	0.0110446414830034
Glycolysis and gluconeogenesis - Ras signaling pathway	Glycolysis and gluconeogenesis	Ras signaling pathway	TME vs TME	5.746072	0.000755646738435327	0.0131506660403803	0.000691299878808495
Glycolysis and gluconeogenesis - rDNA transcription	Glycolysis and gluconeogenesis	rDNA transcription	TME vs TME	5.746072	0.0033781141934787	0.0587899733368718	0.00309103845299345
Glycolysis and gluconeogenesis - Regulation of coagulation cascade	Glycolysis and gluconeogenesis	Regulation of coagulation cascade	TME vs TME	5.746072	0.000307362303213023	0.00534908548844681	0.000281307092510176
Glycolysis and gluconeogenesis - Regulation of microtubule nucleation and stabilization at Golgi	Glycolysis and gluconeogenesis	Regulation of microtubule nucleation and stabilization at Golgi	TME vs TME	5.746072	0.00198281124703143	0.0345072468450177	0.00181409430803334
Glycolysis and gluconeogenesis - Regulation of nuclear and cytoplasmic mRNA fate by the exon junction complex	Glycolysis and gluconeogenesis	Regulation of nuclear and cytoplasmic mRNA fate by the exon junction complex	TME vs TME	5.746072	0.0240080599657668	0.417816901507403	0.0236672247023053
Glycolysis and gluconeogenesis - Regulation of pre-mRNA processing by hnRNPs	Glycolysis and gluconeogenesis	Regulation of pre-mRNA processing by hnRNPs	TME vs TME	5.746072	0.00240192570664704	0.041801176681216	0.00222460686104116
Glycolysis and gluconeogenesis - Restriction point	Glycolysis and gluconeogenesis	Restriction point	TME vs TME	5.746072	0.17620551880169	3.06653865406884	0.170300818600309
Glycolysis and gluconeogenesis - Retinoid metabolism and intracellular transport	Glycolysis and gluconeogenesis	Retinoid metabolism and intracellular transport	TME vs TME	5.746072	0.00236596727231269	0.0411753851079669	0.00251193460160078
Glycolysis and gluconeogenesis - Scavenger receptor-mediated initiation of cargo uptake	Glycolysis and gluconeogenesis	Scavenger receptor-mediated initiation of cargo uptake	TME vs TME	5.746072	0.00256837283087752	0.0446978881110425	0.00341796137541049
Glycolysis and gluconeogenesis - Serine and glycine metabolism	Glycolysis and gluconeogenesis	Serine and glycine metabolism	TME vs TME	5.746072	0.135263500497514	2.35401680708487	0.132253232300868
Glycolysis and gluconeogenesis - Sister chromatid cohesion	Glycolysis and gluconeogenesis	Sister chromatid cohesion	TME vs TME	5.746072	0.00362506554156647	0.0630877153130345	0.0034115705636258
Glycolysis and gluconeogenesis - Smooth muscle thick myofilament organization and regulation	Glycolysis and gluconeogenesis	Smooth muscle thick myofilament organization and regulation	TME vs TME	5.746072	0.0150118023138617	0.261253293175829	0.0140430879477069
Glycolysis and gluconeogenesis - Smooth muscle thick myofilament organization and regulation	Glycolysis and gluconeogenesis	Smooth muscle thick myofilament organization and regulation	FME vs FME	5.068334	0.0737965254152205	1.45603132917556	0.098824581368292
Glycolysis and gluconeogenesis - Smooth muscle thin myofilament organization	Glycolysis and gluconeogenesis	Smooth muscle thin myofilament organization	TME vs TME	5.746072	0.0520714692883025	0.906209830615173	0.0501967124734598
Glycolysis and gluconeogenesis - Smooth muscle thin myofilament organization	Glycolysis and gluconeogenesis	Smooth muscle thin myofilament organization	FME vs FME	5.068334	1.26621733105247	24.9829120434065	1.21232551753904
Glycolysis and gluconeogenesis - Step 1 and 2 catalysis during pre-mRNA splicing	Glycolysis and gluconeogenesis	Step 1 and 2 catalysis during pre-mRNA splicing	TME vs TME	5.746072	0.0216724673432926	0.377170132293348	0.0212670502870984
Glycolysis and gluconeogenesis - Telomere replication support and maintenance	Glycolysis and gluconeogenesis	Telomere replication support and maintenance	TME vs TME	5.746072	0.0052908769043813	0.0920781519871995	0.00506685446595497
Glycolysis and gluconeogenesis - Transcription initiation by general transcription factors	Glycolysis and gluconeogenesis	Transcription initiation by general transcription factors	TME vs TME	5.746072	0.00370005665005399	0.064392800048475	0.003412753475512
Glycolysis and gluconeogenesis - Translation elongation	Glycolysis and gluconeogenesis	Translation elongation	TME vs TME	5.746072	0.000305863747837524	0.00532300584000287	0.000279878676650967
Glycolysis and gluconeogenesis - TREX-mediated coupling of splicing and mRNA export	Glycolysis and gluconeogenesis	TREX-mediated coupling of splicing and mRNA export	TME vs TME	5.746072	0.00264168799797009	0.0459738061149042	0.00241686748759067
Glycolysis and gluconeogenesis - U1 and U2 snRNP recruitment and pre-spliceosome assembly	Glycolysis and gluconeogenesis	U1 and U2 snRNP recruitment and pre-spliceosome assembly	TME vs TME	5.746072	0.0374887155139858	0.652423351985983	0.0357054670583301
Glycolysis and gluconeogenesis - U2 snRNP-selective component synthesis	Glycolysis and gluconeogenesis	U2 snRNP-selective component synthesis	TME vs TME	5.746072	0.0475809175482119	0.828059891937135	0.0483219084658709
Glycolysis and gluconeogenesis - U4-U6-U5 tri-snRNP recruitment and pre-catalytic spliceosome assembly	Glycolysis and gluconeogenesis	U4-U6-U5 tri-snRNP recruitment and pre-catalytic spliceosome assembly	TME vs TME	5.746072	0.00379790901181202	0.066095743587154	0.00366910159302653
Glycolysis and gluconeogenesis - U5 snRNP-selective component synthesis	Glycolysis and gluconeogenesis	U5 snRNP-selective component synthesis	TME vs TME	5.746072	0.000611728503556329	0.0106460292203582	0.000559880600556471
Glycolysis and gluconeogenesis - Ubiquinone biosynthesis from farnesyl pyrophosphate	Glycolysis and gluconeogenesis	Ubiquinone biosynthesis from farnesyl pyrophosphate	TME vs TME	5.746072	0.00569069249138375	0.099036219818333	0.00520803558497774
Glycolysis and gluconeogenesis - Vesicle biogenesis at cis-Golgi	Glycolysis and gluconeogenesis	Vesicle biogenesis at cis-Golgi	TME vs TME	5.746072	0.00207062988455195	0.0360355715441289	0.00192930805888222
Glycolysis and gluconeogenesis - Vesicle biogenesis at ER membrane	Glycolysis and gluconeogenesis	Vesicle biogenesis at ER membrane	TME vs TME	5.746072	0.000612631673653351	0.0106617472638823	0.00056056613358683
Glycolysis and gluconeogenesis - Vesicle fusion with cis-Golgi	Glycolysis and gluconeogenesis	Vesicle fusion with cis-Golgi	TME vs TME	5.746072	0.00321128116602587	0.0558865459587815	0.00322182396153979
Glycolysis and gluconeogenesis - Z-disc organization	Glycolysis and gluconeogenesis	Z-disc organization	TME vs TME	5.746072	0.00208263647884194	0.0362445246220142	0.00195788254157533
GPI-anchor synthesis and attachment to protein - Actin filament capping	GPI-anchor synthesis and attachment to protein	Actin filament capping	TME vs TME	7.263326	0.00292661271037638	0.0402930116651137	0.00278914450232333
GPI-anchor synthesis and attachment to protein - Actin filament capping	GPI-anchor synthesis and attachment to protein	Actin filament capping	FME vs FME	6.493379	0.0125420857143025	0.193151904582407	0.00777881202402867
GPI-anchor synthesis and attachment to protein - Actin filament severing and depolymerization	GPI-anchor synthesis and attachment to protein	Actin filament severing and depolymerization	TME vs TME	7.263326	0.000243997534819284	0.00335930869222119	0.000224365786207095
GPI-anchor synthesis and attachment to protein - Acyl CoA hydrolysis	GPI-anchor synthesis and attachment to protein	Acyl CoA hydrolysis	TME vs TME	7.263326	0.000902224655774951	0.0124216465167398	0.000838580758617896
GPI-anchor synthesis and attachment to protein - alpha and beta tubulin biogenesis and heterodimer assembly	GPI-anchor synthesis and attachment to protein	alpha and beta tubulin biogenesis and heterodimer assembly	TME vs TME	7.263326	0.000658887064127806	0.00907142378858865	0.000606049518189755
GPI-anchor synthesis and attachment to protein - Amyloid precursor protein cleavage	GPI-anchor synthesis and attachment to protein	Amyloid precursor protein cleavage	TME vs TME	7.263326	0.232354781894984	3.19901362559704	0.232007236879093
GPI-anchor synthesis and attachment to protein - Amyloid precursor protein cleavage	GPI-anchor synthesis and attachment to protein	Amyloid precursor protein cleavage	FME vs FME	6.493379	0.227960936963524	3.51066721659248	0.271029888164152
GPI-anchor synthesis and attachment to protein - Amyloid precursor protein cleavage	GPI-anchor synthesis and attachment to protein	Amyloid precursor protein cleavage	GME vs GME	7.481418	0.0485346735672812	0.648736288646891	0.0707696076985339
GPI-anchor synthesis and attachment to protein - Antigen presentation via MHC class I molecules	GPI-anchor synthesis and attachment to protein	Antigen presentation via MHC class I molecules	TME vs TME	7.263326	0.00013175891658735	0.00181403010525232	0.000121024343611628
GPI-anchor synthesis and attachment to protein - Assembly and maturation of respiratory chain complexes	GPI-anchor synthesis and attachment to protein	Assembly and maturation of respiratory chain complexes	TME vs TME	7.263326	0.0472032005458782	0.649884114656622	0.0480798725400738
GPI-anchor synthesis and attachment to protein - Assembly of core replication fork machinery	GPI-anchor synthesis and attachment to protein	Assembly of core replication fork machinery	TME vs TME	7.263326	0.00632470559558465	0.0870772669843725	0.00609558894634129
GPI-anchor synthesis and attachment to protein - Biosynthesis and Golgi import of UDP-activated sugars for glycan synthesis	GPI-anchor synthesis and attachment to protein	Biosynthesis and Golgi import of UDP-activated sugars for glycan synthesis	TME vs TME	7.263326	0.00791807557497345	0.109014462479604	0.00790322016841355
GPI-anchor synthesis and attachment to protein - Branched tryptophan-kynurenine pathway producing NAD and diverse metabolites	GPI-anchor synthesis and attachment to protein	Branched tryptophan-kynurenine pathway producing NAD and diverse metabolites	TME vs TME	7.263326	0.0710650088038242	0.978408662875533	0.0733364428714828
GPI-anchor synthesis and attachment to protein - Branched tryptophan-kynurenine pathway producing NAD and diverse metabolites	GPI-anchor synthesis and attachment to protein	Branched tryptophan-kynurenine pathway producing NAD and diverse metabolites	FME vs FME	6.493379	0.00825320908247465	0.127101910281073	0.00461670223445452
GPI-anchor synthesis and attachment to protein - Bridge-mediated phospholipid transfer at organelle contact sites	GPI-anchor synthesis and attachment to protein	Bridge-mediated phospholipid transfer at organelle contact sites	TME vs TME	7.263326	0.0544712619601661	0.749949313687006	0.0532032904929013
GPI-anchor synthesis and attachment to protein - Bridge-mediated phospholipid transfer at organelle contact sites	GPI-anchor synthesis and attachment to protein	Bridge-mediated phospholipid transfer at organelle contact sites	FME vs FME	6.493379	0.00627037816649161	0.0965657158544742	0.00956842574611437
GPI-anchor synthesis and attachment to protein - Canonical deadenylation of cytosolic mRNA by CCR4-NOT complex	GPI-anchor synthesis and attachment to protein	Canonical deadenylation of cytosolic mRNA by CCR4-NOT complex	TME vs TME	7.263326	0.000173836884732609	0.00239335105718762	0.000211092569747231
GPI-anchor synthesis and attachment to protein - Cardiomyocyte pacemaker current generation	GPI-anchor synthesis and attachment to protein	Cardiomyocyte pacemaker current generation	TME vs TME	7.263326	0.000263527106954228	0.00362818789002484	0.000242106396723952
GPI-anchor synthesis and attachment to protein - Carnitine biosynthesis and transmembrane transport	GPI-anchor synthesis and attachment to protein	Carnitine biosynthesis and transmembrane transport	TME vs TME	7.263326	0.000349312690334306	0.0048092664453037	0.000369201246239956
GPI-anchor synthesis and attachment to protein - Carrier-mediated bicarbonate transmembrane transport	GPI-anchor synthesis and attachment to protein	Carrier-mediated bicarbonate transmembrane transport	TME vs TME	7.263326	0.176870610789278	2.43511878373262	0.175210462455283
GPI-anchor synthesis and attachment to protein - Carrier-mediated bicarbonate transmembrane transport	GPI-anchor synthesis and attachment to protein	Carrier-mediated bicarbonate transmembrane transport	FME vs FME	6.493379	0.0224252380438017	0.345355432704044	0.0192070786424571
GPI-anchor synthesis and attachment to protein - Carrier-mediated chloride transmembrane transport	GPI-anchor synthesis and attachment to protein	Carrier-mediated chloride transmembrane transport	TME vs TME	7.263326	0.00737077267229186	0.101479306849372	0.00769808600293903
GPI-anchor synthesis and attachment to protein - Carrier-mediated zinc transmembrane transport	GPI-anchor synthesis and attachment to protein	Carrier-mediated zinc transmembrane transport	TME vs TME	7.263326	0.00034946058587536	0.00481130264118974	0.000337949711874657
GPI-anchor synthesis and attachment to protein - Catabolism of branched-chain amino acids	GPI-anchor synthesis and attachment to protein	Catabolism of branched-chain amino acids	TME vs TME	7.263326	0.0712390728440913	0.98080514136416	0.0708132176796973
GPI-anchor synthesis and attachment to protein - Catabolism of branched-chain amino acids	GPI-anchor synthesis and attachment to protein	Catabolism of branched-chain amino acids	FME vs FME	6.493379	0.0281662527145888	0.433768790988905	0.0151874579857625
GPI-anchor synthesis and attachment to protein - Catabolism of branched-chain amino acids	GPI-anchor synthesis and attachment to protein	Catabolism of branched-chain amino acids	GME vs GME	7.481418	0.188747979512913	2.52289043520739	0.230219885482822
GPI-anchor synthesis and attachment to protein - Cellular urate import and export	GPI-anchor synthesis and attachment to protein	Cellular urate import and export	TME vs TME	7.263326	0.000993365605780466	0.013676456676185	0.000913854490700282
GPI-anchor synthesis and attachment to protein - Chaperone-mediated autophagy	GPI-anchor synthesis and attachment to protein	Chaperone-mediated autophagy	TME vs TME	7.263326	0.000131417853550148	0.00180933441836222	0.000120851134755518
GPI-anchor synthesis and attachment to protein - Chaperone-mediated regulation of steroid nuclear receptors	GPI-anchor synthesis and attachment to protein	Chaperone-mediated regulation of steroid nuclear receptors	TME vs TME	7.263326	0.00220355994387375	0.0303381674686514	0.00202714796810219
GPI-anchor synthesis and attachment to protein - Chondroitin sulfate and dermatan sulfate chain biosynthesis	GPI-anchor synthesis and attachment to protein	Chondroitin sulfate and dermatan sulfate chain biosynthesis	TME vs TME	7.263326	0.00580059270115617	0.0798613866958162	0.00566927636551375
GPI-anchor synthesis and attachment to protein - Chromatin organization by Polycomb repressive complexes	GPI-anchor synthesis and attachment to protein	Chromatin organization by Polycomb repressive complexes	TME vs TME	7.263326	0.00113169811230762	0.015580990637717	0.00109244413710794
GPI-anchor synthesis and attachment to protein - Ciliary transition zone organization	GPI-anchor synthesis and attachment to protein	Ciliary transition zone organization	TME vs TME	7.263326	0.0814904860532029	1.12194452429451	0.0819732363862565
GPI-anchor synthesis and attachment to protein - Ciliary transition zone organization	GPI-anchor synthesis and attachment to protein	Ciliary transition zone organization	FME vs FME	6.493379	0.0904758740842627	1.3933557620488	0.0461925237204489
GPI-anchor synthesis and attachment to protein - Ciliary transition zone organization	GPI-anchor synthesis and attachment to protein	Ciliary transition zone organization	GME vs GME	7.481418	0.3784472520912	5.05849628163086	0.266412977036901
GPI-anchor synthesis and attachment to protein - Classical complement pathway	GPI-anchor synthesis and attachment to protein	Classical complement pathway	TME vs TME	7.263326	0.422720053258807	5.81992416579237	0.432013741158452
GPI-anchor synthesis and attachment to protein - Classical complement pathway	GPI-anchor synthesis and attachment to protein	Classical complement pathway	FME vs FME	6.493379	1.11261611493651	17.1346239026255	1.36932361220632
GPI-anchor synthesis and attachment to protein - Classical complement pathway	GPI-anchor synthesis and attachment to protein	Classical complement pathway	GME vs GME	7.481418	0.410608265233218	5.48837485650072	0.469317968977102
GPI-anchor synthesis and attachment to protein - Clathrin-mediated endocytosis	GPI-anchor synthesis and attachment to protein	Clathrin-mediated endocytosis	TME vs TME	7.263326	0.000273176684369037	0.00376104131950657	0.000332062611743537
GPI-anchor synthesis and attachment to protein - Clathrin-mediated endosomal vesicle biogenesis for retrograde transport to the TGN	GPI-anchor synthesis and attachment to protein	Clathrin-mediated endosomal vesicle biogenesis for retrograde transport to the TGN	TME vs TME	7.263326	0.00325834095090066	0.0448601789632334	0.00347208922623028
GPI-anchor synthesis and attachment to protein - Clathrin-mediated vesicle traffic from TGN to endosomal lysosomal system	GPI-anchor synthesis and attachment to protein	Clathrin-mediated vesicle traffic from TGN to endosomal lysosomal system	TME vs TME	7.263326	0.0558303319196208	0.768660713912891	0.0555243455228947
GPI-anchor synthesis and attachment to protein - Clathrin-mediated vesicle traffic from TGN to endosomal lysosomal system	GPI-anchor synthesis and attachment to protein	Clathrin-mediated vesicle traffic from TGN to endosomal lysosomal system	GME vs GME	7.481418	0.189534518928295	2.53340367499465	0.250246413053685
GPI-anchor synthesis and attachment to protein - Cobalamin metabolism	GPI-anchor synthesis and attachment to protein	Cobalamin metabolism	TME vs TME	7.263326	0.00105685565652726	0.0145505748491462	0.000987926295070191
GPI-anchor synthesis and attachment to protein - Co-translational ER protein import and insertion into ER membrane	GPI-anchor synthesis and attachment to protein	Co-translational ER protein import and insertion into ER membrane	TME vs TME	7.263326	0.00253977736633921	0.0349671409154567	0.0024748334636615
GPI-anchor synthesis and attachment to protein - Co-translational ER protein import and insertion into ER membrane	GPI-anchor synthesis and attachment to protein	Co-translational ER protein import and insertion into ER membrane	GME vs GME	7.481418	0.0170573021908223	0.227995577270397	0.0116373257937554
GPI-anchor synthesis and attachment to protein - Crosslinking between different cytoskeletal networks and nuclear envelope components	GPI-anchor synthesis and attachment to protein	Crosslinking between different cytoskeletal networks and nuclear envelope components	FME vs FME	6.493379	0.123732818543681	1.90552274202748	0.0976196601760633
GPI-anchor synthesis and attachment to protein - Crosslinking between different cytoskeletal networks and nuclear envelope components	GPI-anchor synthesis and attachment to protein	Crosslinking between different cytoskeletal networks and nuclear envelope components	TME vs TME	7.263326	0.0419230540719941	0.577188126317817	0.0410336934150385
GPI-anchor synthesis and attachment to protein - Crosslinking between different cytoskeletal networks and nuclear envelope components	GPI-anchor synthesis and attachment to protein	Crosslinking between different cytoskeletal networks and nuclear envelope components	GME vs GME	7.481418	0.135929495465997	1.81689480787405	0.0730981700221312
GPI-anchor synthesis and attachment to protein - Cytosolic protein acetylation and deacetylation	GPI-anchor synthesis and attachment to protein	Cytosolic protein acetylation and deacetylation	TME vs TME	7.263326	0.00514334444576714	0.0708125256943686	0.00492226797037724
GPI-anchor synthesis and attachment to protein - Cytosolic protein folding	GPI-anchor synthesis and attachment to protein	Cytosolic protein folding	TME vs TME	7.263326	0.0695689963701724	0.957811866371996	0.0694614173236207
GPI-anchor synthesis and attachment to protein - Cytosolic protein folding	GPI-anchor synthesis and attachment to protein	Cytosolic protein folding	FME vs FME	6.493379	0.0938128039114764	1.44474548830854	0.112402362558239
GPI-anchor synthesis and attachment to protein - Desmosome organization	GPI-anchor synthesis and attachment to protein	Desmosome organization	TME vs TME	7.263326	0.00100562584417127	0.0138452531577783	0.00109824300989558
GPI-anchor synthesis and attachment to protein - Dystrophin or utrophin complex-mediated coupling between cytoskeleton and ECM	GPI-anchor synthesis and attachment to protein	Dystrophin or utrophin complex-mediated coupling between cytoskeleton and ECM	TME vs TME	7.263326	0.0927651100483793	1.27717126630472	0.092218318949804
GPI-anchor synthesis and attachment to protein - Dystrophin or utrophin complex-mediated coupling between cytoskeleton and ECM	GPI-anchor synthesis and attachment to protein	Dystrophin or utrophin complex-mediated coupling between cytoskeleton and ECM	FME vs FME	6.493379	0.0812174872322957	1.25077381080453	0.0513276342404656
GPI-anchor synthesis and attachment to protein - Dystrophin or utrophin complex-mediated coupling between cytoskeleton and ECM	GPI-anchor synthesis and attachment to protein	Dystrophin or utrophin complex-mediated coupling between cytoskeleton and ECM	GME vs GME	7.481418	0.429423424548908	5.73986674317922	0.400970091163477
GPI-anchor synthesis and attachment to protein - Endogenous control of complement activity	GPI-anchor synthesis and attachment to protein	Endogenous control of complement activity	FME vs FME	6.493379	0.881565277807162	13.5763712911	0.825608146675298
GPI-anchor synthesis and attachment to protein - Endogenous control of complement activity	GPI-anchor synthesis and attachment to protein	Endogenous control of complement activity	TME vs TME	7.263326	0.584295303058713	8.04445951408039	0.590095469479068
GPI-anchor synthesis and attachment to protein - Endogenous control of complement activity	GPI-anchor synthesis and attachment to protein	Endogenous control of complement activity	GME vs GME	7.481418	0.526625418130381	7.03911233257644	0.677208719017308
GPI-anchor synthesis and attachment to protein - Endoplasmic and sarcoplasmic calcium import, export and storage	GPI-anchor synthesis and attachment to protein	Endoplasmic and sarcoplasmic calcium import, export and storage	TME vs TME	7.263326	0.011960828501335	0.164674266813642	0.0117521212254359
GPI-anchor synthesis and attachment to protein - Endoplasmic and sarcoplasmic calcium import, export and storage	GPI-anchor synthesis and attachment to protein	Endoplasmic and sarcoplasmic calcium import, export and storage	FME vs FME	6.493379	0.0164170319221309	0.252827245450387	0.0101821186861372
GPI-anchor synthesis and attachment to protein - Endoplasmic reticulum contact site-mediated cholesterol transfer	GPI-anchor synthesis and attachment to protein	Endoplasmic reticulum contact site-mediated cholesterol transfer	TME vs TME	7.263326	0.00170705475110155	0.0235023844307287	0.00157895465445576
GPI-anchor synthesis and attachment to protein - Endoplasmic reticulum tubulus maintenance	GPI-anchor synthesis and attachment to protein	Endoplasmic reticulum tubulus maintenance	FME vs FME	6.493379	0.00336490602921454	0.0518205682123866	0.00171687599865926
GPI-anchor synthesis and attachment to protein - Endoplasmic reticulum tubulus maintenance	GPI-anchor synthesis and attachment to protein	Endoplasmic reticulum tubulus maintenance	TME vs TME	7.263326	0.0101481905809745	0.13971823467083	0.00967904592103058
GPI-anchor synthesis and attachment to protein - Endosomal recycling to plasma membrane	GPI-anchor synthesis and attachment to protein	Endosomal recycling to plasma membrane	TME vs TME	7.263326	7.07144776919184e-05	0.000973582621448552	9.19541029069978e-05
GPI-anchor synthesis and attachment to protein - Endosomal sorting for retrograde clathrin-independent transport to the TGN	GPI-anchor synthesis and attachment to protein	Endosomal sorting for retrograde clathrin-independent transport to the TGN	TME vs TME	7.263326	0.145591174224427	2.00446982976712	0.145899109584295
GPI-anchor synthesis and attachment to protein - Endosomal sorting for retrograde clathrin-independent transport to the TGN	GPI-anchor synthesis and attachment to protein	Endosomal sorting for retrograde clathrin-independent transport to the TGN	GME vs GME	7.481418	0.537325242184079	7.18213099605108	0.643935025719273
GPI-anchor synthesis and attachment to protein - Endosomal sorting for retrograde clathrin-independent transport to the TGN	GPI-anchor synthesis and attachment to protein	Endosomal sorting for retrograde clathrin-independent transport to the TGN	FME vs FME	6.493379	0.0499004496519009	0.768481982130926	0.0335940488886474
GPI-anchor synthesis and attachment to protein - Endothelial support of leukocyte rolling and transmigration	GPI-anchor synthesis and attachment to protein	Endothelial support of leukocyte rolling and transmigration	TME vs TME	7.263326	0.00214716265854231	0.0295617010548742	0.00202887610010828
GPI-anchor synthesis and attachment to protein - Epidermal growth factor induced EGF receptor signaling	GPI-anchor synthesis and attachment to protein	Epidermal growth factor induced EGF receptor signaling	TME vs TME	7.263326	0.00879720955089662	0.121118201188001	0.00841075159293086
GPI-anchor synthesis and attachment to protein - ER unfolded protein response pathway	GPI-anchor synthesis and attachment to protein	ER unfolded protein response pathway	TME vs TME	7.263326	0.0105315283688273	0.144995951774589	0.0102020549617495
GPI-anchor synthesis and attachment to protein - ERK 1 2 signaling cascade	GPI-anchor synthesis and attachment to protein	ERK 1 2 signaling cascade	TME vs TME	7.263326	0.0662626803966328	0.912291177003689	0.064750181670324
GPI-anchor synthesis and attachment to protein - ERK 1 2 signaling cascade	GPI-anchor synthesis and attachment to protein	ERK 1 2 signaling cascade	FME vs FME	6.493379	0.0896217406369941	1.38020184922557	0.0618950102733948
GPI-anchor synthesis and attachment to protein - Eukaryotic kinetochore assembly	GPI-anchor synthesis and attachment to protein	Eukaryotic kinetochore assembly	TME vs TME	7.263326	0.17594320843378	2.42235049574021	0.175458697623894
GPI-anchor synthesis and attachment to protein - Eukaryotic kinetochore assembly	GPI-anchor synthesis and attachment to protein	Eukaryotic kinetochore assembly	FME vs FME	6.493379	0.205737378102842	3.1684177041653	0.154412280362917
GPI-anchor synthesis and attachment to protein - Excitatory postsynaptic machinery organization	GPI-anchor synthesis and attachment to protein	Excitatory postsynaptic machinery organization	TME vs TME	7.263326	0.0637982110348212	0.878360861457763	0.0636432899728703
GPI-anchor synthesis and attachment to protein - Excitatory postsynaptic machinery organization	GPI-anchor synthesis and attachment to protein	Excitatory postsynaptic machinery organization	FME vs FME	6.493379	0.0792817947817538	1.22096356296979	0.0524144892349572
GPI-anchor synthesis and attachment to protein - Excitatory postsynaptic machinery organization	GPI-anchor synthesis and attachment to protein	Excitatory postsynaptic machinery organization	GME vs GME	7.481418	0.0413487081079238	0.552685440463358	0.0205583483821212
GPI-anchor synthesis and attachment to protein - Extrinsic apoptosis pathway	GPI-anchor synthesis and attachment to protein	Extrinsic apoptosis pathway	TME vs TME	7.263326	0.00013175891658735	0.00181403010525232	0.000131138784313781
GPI-anchor synthesis and attachment to protein - Farnesyl pyrophosphate biosynthesis in the mevalonate pathway	GPI-anchor synthesis and attachment to protein	Farnesyl pyrophosphate biosynthesis in the mevalonate pathway	TME vs TME	7.263326	0.0633352863999754	0.871987408747134	0.0624206954109503
GPI-anchor synthesis and attachment to protein - Farnesyl pyrophosphate biosynthesis in the mevalonate pathway	GPI-anchor synthesis and attachment to protein	Farnesyl pyrophosphate biosynthesis in the mevalonate pathway	FME vs FME	6.493379	0.0698559246765259	1.07580231908713	0.0507162935731211
GPI-anchor synthesis and attachment to protein - Fibrinolysis	GPI-anchor synthesis and attachment to protein	Fibrinolysis	TME vs TME	7.263326	0.165821436436068	2.28299598677856	0.169946907126946
GPI-anchor synthesis and attachment to protein - Fibrinolysis	GPI-anchor synthesis and attachment to protein	Fibrinolysis	FME vs FME	6.493379	0.122061786811989	1.87978834912456	0.152944071440146
GPI-anchor synthesis and attachment to protein - Fibrinolysis	GPI-anchor synthesis and attachment to protein	Fibrinolysis	GME vs GME	7.481418	0.0315269291193576	0.42140312247023	0.0416285572233415
GPI-anchor synthesis and attachment to protein - G protein-regulated adenylate cyclase signaling cascade	GPI-anchor synthesis and attachment to protein	G protein-regulated adenylate cyclase signaling cascade	TME vs TME	7.263326	0.00892351489770045	0.122857147647875	0.00848294647265826
GPI-anchor synthesis and attachment to protein - G protein-regulated adenylate cyclase signaling cascade	GPI-anchor synthesis and attachment to protein	G protein-regulated adenylate cyclase signaling cascade	FME vs FME	6.493379	0.0145333310904304	0.223817684234305	0.00899077197138386
GPI-anchor synthesis and attachment to protein - G protein-regulated phospholipase C beta signaling cascade	GPI-anchor synthesis and attachment to protein	G protein-regulated phospholipase C beta signaling cascade	TME vs TME	7.263326	0.0142518944433156	0.196217199159445	0.0147217626891393
GPI-anchor synthesis and attachment to protein - G protein-regulated phospholipase C beta signaling cascade	GPI-anchor synthesis and attachment to protein	G protein-regulated phospholipase C beta signaling cascade	GME vs GME	7.481418	0.0209427328094932	0.279929991454874	0.0142881565905994
GPI-anchor synthesis and attachment to protein - Generation of electrochemical gradients by Na-K-ATPase	GPI-anchor synthesis and attachment to protein	Generation of electrochemical gradients by Na-K-ATPase	TME vs TME	7.263326	0.000343902858988269	0.00473478498188378	0.00031644493491245
GPI-anchor synthesis and attachment to protein - Glycerol-3-phosphate pathway	GPI-anchor synthesis and attachment to protein	Glycerol-3-phosphate pathway	FME vs FME	6.493379	0.00412659005041695	0.0635507319775299	0.00287084708429969
GPI-anchor synthesis and attachment to protein - Glycerol-3-phosphate pathway	GPI-anchor synthesis and attachment to protein	Glycerol-3-phosphate pathway	TME vs TME	7.263326	0.0484786708691837	0.667444532006428	0.0468529989390721
GPI-anchor synthesis and attachment to protein - Glycerol-3-phosphate pathway	GPI-anchor synthesis and attachment to protein	Glycerol-3-phosphate pathway	GME vs GME	7.481418	0.0414612013093099	0.554189075217676	0.0332405725121894
GPI-anchor synthesis and attachment to protein - Glycogen synthesis and glycogenolysis	GPI-anchor synthesis and attachment to protein	Glycogen synthesis and glycogenolysis	TME vs TME	7.263326	0.000172490767664425	0.00237481798974804	0.000158698780135196
GPI-anchor synthesis and attachment to protein - GPI-anchor synthesis and attachment to protein	GPI-anchor synthesis and attachment to protein	GPI-anchor synthesis and attachment to protein	TME vs TME	7.263326	1.1540086347708	15.8881573969799	1.15259677864872
GPI-anchor synthesis and attachment to protein - GPI-anchor synthesis and attachment to protein	GPI-anchor synthesis and attachment to protein	GPI-anchor synthesis and attachment to protein	FME vs FME	6.493379	0.691439470906814	10.6483764942544	1.03539341045385
GPI-anchor synthesis and attachment to protein - GPI-anchor synthesis and attachment to protein	GPI-anchor synthesis and attachment to protein	GPI-anchor synthesis and attachment to protein	GME vs GME	7.481418	1.76389839743009	23.5770597758879	1.7938902181254
GPI-anchor synthesis and attachment to protein - Heme synthesis	GPI-anchor synthesis and attachment to protein	Heme synthesis	TME vs TME	7.263326	0.00116587016718304	0.0160514645753291	0.00108549197787011
GPI-anchor synthesis and attachment to protein - Hemidesmosome organization	GPI-anchor synthesis and attachment to protein	Hemidesmosome organization	TME vs TME	7.263326	0.00752952716161771	0.103665006538168	0.00784830249030128
GPI-anchor synthesis and attachment to protein - Hemidesmosome organization	GPI-anchor synthesis and attachment to protein	Hemidesmosome organization	FME vs FME	6.493379	0.00412659005041695	0.0635507319775299	0.00287084708429969
GPI-anchor synthesis and attachment to protein - Hippo signaling	GPI-anchor synthesis and attachment to protein	Hippo signaling	TME vs TME	7.263326	0.000131417962166655	0.00180933591377231	0.000140653408852004
GPI-anchor synthesis and attachment to protein - Histone ubiquitination and deubiquitination	GPI-anchor synthesis and attachment to protein	Histone ubiquitination and deubiquitination	TME vs TME	7.263326	0.017225724829441	0.237160294230883	0.016784464857871
GPI-anchor synthesis and attachment to protein - Histone ubiquitination and deubiquitination	GPI-anchor synthesis and attachment to protein	Histone ubiquitination and deubiquitination	GME vs GME	7.481418	0.0208357262751153	0.278499693960917	0.0230153906668
GPI-anchor synthesis and attachment to protein - Induction of aggrephagy	GPI-anchor synthesis and attachment to protein	Induction of aggrephagy	TME vs TME	7.263326	0.000808886470259043	0.0111365852633465	0.000833811094259835
GPI-anchor synthesis and attachment to protein - Induction of ER-phagy	GPI-anchor synthesis and attachment to protein	Induction of ER-phagy	TME vs TME	7.263326	0.000992028873622675	0.0136580528182929	0.000941707657921254
GPI-anchor synthesis and attachment to protein - Initiation of lipoprotein clearance	GPI-anchor synthesis and attachment to protein	Initiation of lipoprotein clearance	TME vs TME	7.263326	0.000546081083051202	0.00751833386476691	0.000512486304719029
GPI-anchor synthesis and attachment to protein - Initiation of miRNA- and siRNA-mediated mRNA silencing	GPI-anchor synthesis and attachment to protein	Initiation of miRNA- and siRNA-mediated mRNA silencing	TME vs TME	7.263326	0.000888719197867131	0.0122357061047772	0.000868244151682031
GPI-anchor synthesis and attachment to protein - Initiation of phagocytosis of apoptotic cells	GPI-anchor synthesis and attachment to protein	Initiation of phagocytosis of apoptotic cells	FME vs FME	6.493379	0.0100947180876436	0.15546170463716	0.00515062799597779
GPI-anchor synthesis and attachment to protein - Initiation of phagocytosis of apoptotic cells	GPI-anchor synthesis and attachment to protein	Initiation of phagocytosis of apoptotic cells	TME vs TME	7.263326	0.0133884718825836	0.184329772036564	0.0131450905614833
GPI-anchor synthesis and attachment to protein - Initiation of phagocytosis via Ig receptors	GPI-anchor synthesis and attachment to protein	Initiation of phagocytosis via Ig receptors	FME vs FME	6.493379	0.1071871482174	1.65071442633646	0.170129609731688
GPI-anchor synthesis and attachment to protein - Initiation of phagocytosis via Ig receptors	GPI-anchor synthesis and attachment to protein	Initiation of phagocytosis via Ig receptors	TME vs TME	7.263326	0.069357529556618	0.954900434068323	0.070928486663936
GPI-anchor synthesis and attachment to protein - Inositol metabolism and transport	GPI-anchor synthesis and attachment to protein	Inositol metabolism and transport	TME vs TME	7.263326	0.0430766118331847	0.593070076178568	0.0429229505349647
GPI-anchor synthesis and attachment to protein - Inositol metabolism and transport	GPI-anchor synthesis and attachment to protein	Inositol metabolism and transport	FME vs FME	6.493379	0.020681483249075	0.318501082686161	0.0106239476550563
GPI-anchor synthesis and attachment to protein - Inositol metabolism and transport	GPI-anchor synthesis and attachment to protein	Inositol metabolism and transport	GME vs GME	7.481418	0.0826974162158477	1.10537088092672	0.0521462540446004
GPI-anchor synthesis and attachment to protein - Integrator-mediated nuclear snRNA processing	GPI-anchor synthesis and attachment to protein	Integrator-mediated nuclear snRNA processing	TME vs TME	7.263326	8.69185661293186e-05	0.00119667723253795	7.9974124181343e-05
GPI-anchor synthesis and attachment to protein - Integrin costamere-mediated coupling between cytoskeleton and ECM	GPI-anchor synthesis and attachment to protein	Integrin costamere-mediated coupling between cytoskeleton and ECM	TME vs TME	7.263326	0.042418507201309	0.58400942475892	0.0417295534390767
GPI-anchor synthesis and attachment to protein - Integrin costamere-mediated coupling between cytoskeleton and ECM	GPI-anchor synthesis and attachment to protein	Integrin costamere-mediated coupling between cytoskeleton and ECM	FME vs FME	6.493379	0.0166680255648802	0.256692623286214	0.0160172211416012
GPI-anchor synthesis and attachment to protein - Integrin-extracellular matrix interaction and signaling	GPI-anchor synthesis and attachment to protein	Integrin-extracellular matrix interaction and signaling	TME vs TME	7.263326	0.00455227775753102	0.0626748391191964	0.00429375129635686
GPI-anchor synthesis and attachment to protein - Intercellular bridge abscission	GPI-anchor synthesis and attachment to protein	Intercellular bridge abscission	TME vs TME	7.263326	0.0116500440009189	0.160395448691858	0.0116010800715758
GPI-anchor synthesis and attachment to protein - Intercellular bridge and midbody assembly and organization	GPI-anchor synthesis and attachment to protein	Intercellular bridge and midbody assembly and organization	TME vs TME	7.263326	0.0255303263419872	0.351496367614543	0.0261407228854916
GPI-anchor synthesis and attachment to protein - Intercellular bridge and midbody assembly and organization	GPI-anchor synthesis and attachment to protein	Intercellular bridge and midbody assembly and organization	FME vs FME	6.493379	0.0221852578376545	0.341659665115201	0.0125621016711646
GPI-anchor synthesis and attachment to protein - Intercellular bridge and midbody assembly and organization	GPI-anchor synthesis and attachment to protein	Intercellular bridge and midbody assembly and organization	GME vs GME	7.481418	0.0852865109541116	1.13997788635199	0.0581866289687769
GPI-anchor synthesis and attachment to protein - Intra-golgi vesicle tethering	GPI-anchor synthesis and attachment to protein	Intra-golgi vesicle tethering	TME vs TME	7.263326	0.0314811964295447	0.433426742961233	0.0318288099111039
GPI-anchor synthesis and attachment to protein - Intra-golgi vesicle tethering	GPI-anchor synthesis and attachment to protein	Intra-golgi vesicle tethering	FME vs FME	6.493379	0.0166766084889541	0.256824802906855	0.00899215431095726
GPI-anchor synthesis and attachment to protein - JAK-STAT signaling pathway	GPI-anchor synthesis and attachment to protein	JAK-STAT signaling pathway	TME vs TME	7.263326	0.000131518062148349	0.00181071407006739	0.000120977571640158
GPI-anchor synthesis and attachment to protein - Kinetochore-microtubule attachment	GPI-anchor synthesis and attachment to protein	Kinetochore-microtubule attachment	TME vs TME	7.263326	0.0589596441671963	0.811744451794671	0.0581039857069188
GPI-anchor synthesis and attachment to protein - Leukocyte rolling on and transmigration through endothelium	GPI-anchor synthesis and attachment to protein	Leukocyte rolling on and transmigration through endothelium	TME vs TME	7.263326	0.00106659452378097	0.0146846576030643	0.00103976151401808
GPI-anchor synthesis and attachment to protein - Lipid droplet mitochondria interaction	GPI-anchor synthesis and attachment to protein	Lipid droplet mitochondria interaction	TME vs TME	7.263326	0.000173922742365066	0.00239453312770001	0.000159843100264754
GPI-anchor synthesis and attachment to protein - Lysine metabolism	GPI-anchor synthesis and attachment to protein	Lysine metabolism	FME vs FME	6.493379	0.0322037281888178	0.495947131602762	0.0159935674776226
GPI-anchor synthesis and attachment to protein - Lysine metabolism	GPI-anchor synthesis and attachment to protein	Lysine metabolism	TME vs TME	7.263326	0.0921974661313791	1.26935605970488	0.0936183315037098
GPI-anchor synthesis and attachment to protein - Lysosomal degradation of chondroitin and dermatan sulfate	GPI-anchor synthesis and attachment to protein	Lysosomal degradation of chondroitin and dermatan sulfate	TME vs TME	7.263326	0.0514368054155411	0.708171529931625	0.0508612235482625
GPI-anchor synthesis and attachment to protein - Lysosomal degradation of chondroitin and dermatan sulfate	GPI-anchor synthesis and attachment to protein	Lysosomal degradation of chondroitin and dermatan sulfate	FME vs FME	6.493379	0.0270292742771492	0.416258979968386	0.0153868554606215
GPI-anchor synthesis and attachment to protein - Lysosomal degradation of gangliosides to ceramide	GPI-anchor synthesis and attachment to protein	Lysosomal degradation of gangliosides to ceramide	TME vs TME	7.263326	0.00330207915115773	0.0454623576549751	0.00305950082986839
GPI-anchor synthesis and attachment to protein - Lysosomal protein degradation	GPI-anchor synthesis and attachment to protein	Lysosomal protein degradation	TME vs TME	7.263326	0.00863327638518475	0.118861202530506	0.00871773769983358
GPI-anchor synthesis and attachment to protein - Lysosomal protein degradation	GPI-anchor synthesis and attachment to protein	Lysosomal protein degradation	FME vs FME	6.493379	0.00625870083906973	0.0963858814885364	0.0117347005704598
GPI-anchor synthesis and attachment to protein - Metaphase to anaphase transition and spindle assembly checkpoint	GPI-anchor synthesis and attachment to protein	Metaphase to anaphase transition and spindle assembly checkpoint	TME vs TME	7.263326	7.03640516520903e-05	0.000968758026632678	6.46486860046174e-05
GPI-anchor synthesis and attachment to protein - Microvillus assembly and organization	GPI-anchor synthesis and attachment to protein	Microvillus assembly and organization	TME vs TME	7.263326	0.00134584920755598	0.0185293795886518	0.0012368703060829
GPI-anchor synthesis and attachment to protein - Mitochondrial ATP-synthesis coupled to proton gradient	GPI-anchor synthesis and attachment to protein	Mitochondrial ATP-synthesis coupled to proton gradient	TME vs TME	7.263326	0.000808580893657823	0.0111323781465272	0.000754072755813446
GPI-anchor synthesis and attachment to protein - Mitochondrial fission	GPI-anchor synthesis and attachment to protein	Mitochondrial fission	TME vs TME	7.263326	0.00154378998225616	0.0212545881260569	0.00153263616694317
GPI-anchor synthesis and attachment to protein - Mitochondrial import and oxidative decarboxylation of pyruvate	GPI-anchor synthesis and attachment to protein	Mitochondrial import and oxidative decarboxylation of pyruvate	TME vs TME	7.263326	0.00065879458293675	0.00907015052626159	0.000636930407088693
GPI-anchor synthesis and attachment to protein - Mother centriole and distal appendage transformation into basal body	GPI-anchor synthesis and attachment to protein	Mother centriole and distal appendage transformation into basal body	TME vs TME	7.263326	0.000131763553477114	0.00181409394501242	0.00012122802361197
GPI-anchor synthesis and attachment to protein - mRNA storage, translational repression and degradation by cytosolic processing bodies	GPI-anchor synthesis and attachment to protein	mRNA storage, translational repression and degradation by cytosolic processing bodies	TME vs TME	7.263326	0.00627466788532313	0.0863883579134474	0.00591514068885725
GPI-anchor synthesis and attachment to protein - Neuregulin receptor signaling	GPI-anchor synthesis and attachment to protein	Neuregulin receptor signaling	TME vs TME	7.263326	0.00685912806669104	0.0944350874387295	0.00700084164814845
GPI-anchor synthesis and attachment to protein - NFkB signaling pathway	GPI-anchor synthesis and attachment to protein	NFkB signaling pathway	TME vs TME	7.263326	0.195995117383837	2.69842112113175	0.195503438281956
GPI-anchor synthesis and attachment to protein - NFkB signaling pathway	GPI-anchor synthesis and attachment to protein	NFkB signaling pathway	FME vs FME	6.493379	0.00825370177349743	0.127109497871493	0.006443895311156
GPI-anchor synthesis and attachment to protein - NFkB signaling pathway	GPI-anchor synthesis and attachment to protein	NFkB signaling pathway	GME vs GME	7.481418	0.378669172518397	5.0614625699302	0.213547348420564
GPI-anchor synthesis and attachment to protein - Notch signaling in receiving cell	GPI-anchor synthesis and attachment to protein	Notch signaling in receiving cell	FME vs FME	6.493379	0.100079818103524	1.5412593979415	0.0709313167520122
GPI-anchor synthesis and attachment to protein - Notch signaling in receiving cell	GPI-anchor synthesis and attachment to protein	Notch signaling in receiving cell	TME vs TME	7.263326	0.201879625794627	2.77943784233943	0.199377878574008
GPI-anchor synthesis and attachment to protein - Notch signaling in receiving cell	GPI-anchor synthesis and attachment to protein	Notch signaling in receiving cell	GME vs GME	7.481418	0.254339320599938	3.39961381782543	0.496962609444979
GPI-anchor synthesis and attachment to protein - Nuclear Drosha-mediated microRNA processing	GPI-anchor synthesis and attachment to protein	Nuclear Drosha-mediated microRNA processing	TME vs TME	7.263326	0.0014047082231542	0.0193397386066687	0.00129795439921706
GPI-anchor synthesis and attachment to protein - Nuclear pore complex organization	GPI-anchor synthesis and attachment to protein	Nuclear pore complex organization	TME vs TME	7.263326	0.288294597963643	3.96918169512235	0.28362547593107
GPI-anchor synthesis and attachment to protein - Nuclear pore complex organization	GPI-anchor synthesis and attachment to protein	Nuclear pore complex organization	FME vs FME	6.493379	0.17063096004386	2.62776827267354	0.134558861668171
GPI-anchor synthesis and attachment to protein - Nuclear pore complex organization	GPI-anchor synthesis and attachment to protein	Nuclear pore complex organization	GME vs GME	7.481418	0.502739051725244	6.71983640977772	0.378733737551057
GPI-anchor synthesis and attachment to protein - Nucleocytoplasmic protein transport	GPI-anchor synthesis and attachment to protein	Nucleocytoplasmic protein transport	FME vs FME	6.493379	0.0125173961175435	0.192771677342217	0.00643010752801474
GPI-anchor synthesis and attachment to protein - Nucleocytoplasmic protein transport	GPI-anchor synthesis and attachment to protein	Nucleocytoplasmic protein transport	TME vs TME	7.263326	0.0425097413672194	0.585265518296083	0.0406873099126474
GPI-anchor synthesis and attachment to protein - PC, PE, PS and PI biosynthesis	GPI-anchor synthesis and attachment to protein	PC, PE, PS and PI biosynthesis	TME vs TME	7.263326	0.404555522325518	5.56983857906907	0.401476256591789
GPI-anchor synthesis and attachment to protein - PC, PE, PS and PI biosynthesis	GPI-anchor synthesis and attachment to protein	PC, PE, PS and PI biosynthesis	FME vs FME	6.493379	0.435794555709709	6.71136765920718	0.470051845687472
GPI-anchor synthesis and attachment to protein - PC, PE, PS and PI biosynthesis	GPI-anchor synthesis and attachment to protein	PC, PE, PS and PI biosynthesis	GME vs GME	7.481418	0.416971246410014	5.57342532640122	0.252089409890113
GPI-anchor synthesis and attachment to protein - Pentose phosphate pathway	GPI-anchor synthesis and attachment to protein	Pentose phosphate pathway	TME vs TME	7.263326	0.000131417907858417	0.00180933516606748	0.000120885441930034
GPI-anchor synthesis and attachment to protein - Phase II biotransformation via gluthatione conjugation	GPI-anchor synthesis and attachment to protein	Phase II biotransformation via gluthatione conjugation	TME vs TME	7.263326	0.00168350659500503	0.0231781781820081	0.0016855385307193
GPI-anchor synthesis and attachment to protein - Phospholipid translocation from outer to inner membrane leaflets	GPI-anchor synthesis and attachment to protein	Phospholipid translocation from outer to inner membrane leaflets	TME vs TME	7.263326	0.0282178325111713	0.388497408798114	0.0291582635838348
GPI-anchor synthesis and attachment to protein - Polyubiquitination of retrotranslocated misfolded proteins	GPI-anchor synthesis and attachment to protein	Polyubiquitination of retrotranslocated misfolded proteins	TME vs TME	7.263326	0.0953115359694748	1.31222994317689	0.0987186874437405
GPI-anchor synthesis and attachment to protein - Procollagen processing in the ER	GPI-anchor synthesis and attachment to protein	Procollagen processing in the ER	TME vs TME	7.263326	0.00236546472095119	0.0325672396818244	0.0023167347483602
GPI-anchor synthesis and attachment to protein - Protein deubiquitination	GPI-anchor synthesis and attachment to protein	Protein deubiquitination	TME vs TME	7.263326	0.000131758808362758	0.00181402861523803	0.000121223674321376
GPI-anchor synthesis and attachment to protein - Protein import across and into outer mitochondrial membrane	GPI-anchor synthesis and attachment to protein	Protein import across and into outer mitochondrial membrane	TME vs TME	7.263326	0.000544321862207178	0.0074941132681234	0.000539533534906239
GPI-anchor synthesis and attachment to protein - Protein N-linked glycosylation in ER	GPI-anchor synthesis and attachment to protein	Protein N-linked glycosylation in ER	TME vs TME	7.263326	0.00869030188742162	0.119646318107532	0.00821240484043374
GPI-anchor synthesis and attachment to protein - Protein palmitoylation	GPI-anchor synthesis and attachment to protein	Protein palmitoylation	TME vs TME	7.263326	0.0305874772483248	0.421122198097284	0.0299252755031512
GPI-anchor synthesis and attachment to protein - Protein palmitoylation	GPI-anchor synthesis and attachment to protein	Protein palmitoylation	FME vs FME	6.493379	0.0183487550709198	0.282576364840396	0.0106132478087934
GPI-anchor synthesis and attachment to protein - Proteolysis of elastic fibers	GPI-anchor synthesis and attachment to protein	Proteolysis of elastic fibers	FME vs FME	6.493379	0.72993980863693	11.241293312799	0.788214923774064
GPI-anchor synthesis and attachment to protein - Proteolysis of elastic fibers	GPI-anchor synthesis and attachment to protein	Proteolysis of elastic fibers	TME vs TME	7.263326	0.571333525027472	7.86600437665763	0.561442327121603
GPI-anchor synthesis and attachment to protein - Proteolysis of elastic fibers	GPI-anchor synthesis and attachment to protein	Proteolysis of elastic fibers	IME vs IME	6	2.38361469518033	39.7269115863388	2.38361469518033
GPI-anchor synthesis and attachment to protein - Proteolysis of elastic fibers	GPI-anchor synthesis and attachment to protein	Proteolysis of elastic fibers	GME vs GME	7.481418	0.283669940283811	3.79166007998998	0.296742780399915
GPI-anchor synthesis and attachment to protein - Proteolysis of fibril-forming collagen	GPI-anchor synthesis and attachment to protein	Proteolysis of fibril-forming collagen	FME vs FME	6.493379	0.0204226519766732	0.314515002988676	0.0140395161731031
GPI-anchor synthesis and attachment to protein - Proteolysis of fibril-forming collagen	GPI-anchor synthesis and attachment to protein	Proteolysis of fibril-forming collagen	TME vs TME	7.263326	0.1246754548343	1.71650643700845	0.12305044614947
GPI-anchor synthesis and attachment to protein - Proteolysis of fibril-forming collagen	GPI-anchor synthesis and attachment to protein	Proteolysis of fibril-forming collagen	GME vs GME	7.481418	0.0209339609699645	0.279812743100198	0.0142821720126594
GPI-anchor synthesis and attachment to protein - Quiescence- and senescence-associated cell cycle arrest	GPI-anchor synthesis and attachment to protein	Quiescence- and senescence-associated cell cycle arrest	TME vs TME	7.263326	0.00021949726374818	0.00302199391716868	0.000220173792592704
GPI-anchor synthesis and attachment to protein - Rab1 activation in cis-Golgi vesicle tethering and autophagosome biogenesis	GPI-anchor synthesis and attachment to protein	Rab1 activation in cis-Golgi vesicle tethering and autophagosome biogenesis	TME vs TME	7.263326	0.0417817313645	0.575242423874369	0.041470809244332
GPI-anchor synthesis and attachment to protein - Rab1 activation in cis-Golgi vesicle tethering and autophagosome biogenesis	GPI-anchor synthesis and attachment to protein	Rab1 activation in cis-Golgi vesicle tethering and autophagosome biogenesis	GME vs GME	7.481418	0.126107504398956	1.68560965514459	0.125251461505161
GPI-anchor synthesis and attachment to protein - Ras signaling pathway	GPI-anchor synthesis and attachment to protein	Ras signaling pathway	TME vs TME	7.263326	0.00558411458870469	0.0768809598428461	0.00528001448270297
GPI-anchor synthesis and attachment to protein - rDNA transcription	GPI-anchor synthesis and attachment to protein	rDNA transcription	TME vs TME	7.263326	0.00105419409504572	0.0145139310091729	0.00101059301890431
GPI-anchor synthesis and attachment to protein - Regulation of actin dynamics during macropinocytosis	GPI-anchor synthesis and attachment to protein	Regulation of actin dynamics during macropinocytosis	TME vs TME	7.263326	0.0347846160537841	0.478907555978383	0.0352496322513437
GPI-anchor synthesis and attachment to protein - Regulation of actin dynamics during macropinocytosis	GPI-anchor synthesis and attachment to protein	Regulation of actin dynamics during macropinocytosis	FME vs FME	6.493379	0.0313552142857563	0.482879761456018	0.0266042127713526
GPI-anchor synthesis and attachment to protein - Regulation of coagulation cascade	GPI-anchor synthesis and attachment to protein	Regulation of coagulation cascade	TME vs TME	7.263326	0.0639929413250387	0.881041868694376	0.0649086155721128
GPI-anchor synthesis and attachment to protein - Regulation of coagulation cascade	GPI-anchor synthesis and attachment to protein	Regulation of coagulation cascade	FME vs FME	6.493379	0.0648207413439959	0.998258976396468	0.048427439229334
GPI-anchor synthesis and attachment to protein - Regulation of G-protein signaling by beta and gamma subunits	GPI-anchor synthesis and attachment to protein	Regulation of G-protein signaling by beta and gamma subunits	FME vs FME	6.493379	0.00413832460139023	0.0637314476034264	0.00341087521934205
GPI-anchor synthesis and attachment to protein - Regulation of G-protein signaling by beta and gamma subunits	GPI-anchor synthesis and attachment to protein	Regulation of G-protein signaling by beta and gamma subunits	TME vs TME	7.263326	0.0319954174582734	0.440506434044221	0.0327556855334223
GPI-anchor synthesis and attachment to protein - Regulation of nuclear and cytoplasmic mRNA fate by the exon junction complex	GPI-anchor synthesis and attachment to protein	Regulation of nuclear and cytoplasmic mRNA fate by the exon junction complex	TME vs TME	7.263326	0.00137554630220149	0.0189382431792216	0.00129171270531727
GPI-anchor synthesis and attachment to protein - Regulation of pre-mRNA processing by hnRNPs	GPI-anchor synthesis and attachment to protein	Regulation of pre-mRNA processing by hnRNPs	TME vs TME	7.263326	0.000218677301832275	0.00301070484741053	0.000201006948337778
GPI-anchor synthesis and attachment to protein - Regulation of RNA polymerase II elongation activity	GPI-anchor synthesis and attachment to protein	Regulation of RNA polymerase II elongation activity	FME vs FME	6.493379	0.00625870342077345	0.0963859212475528	0.00304772570566779
GPI-anchor synthesis and attachment to protein - Regulation of RNA polymerase II elongation activity	GPI-anchor synthesis and attachment to protein	Regulation of RNA polymerase II elongation activity	TME vs TME	7.263326	0.000262835707100297	0.00361866883672444	0.000252049730588859
GPI-anchor synthesis and attachment to protein - Restriction point	GPI-anchor synthesis and attachment to protein	Restriction point	TME vs TME	7.263326	0.0266380530415244	0.366747324691289	0.0279497482812616
GPI-anchor synthesis and attachment to protein - Restriction point	GPI-anchor synthesis and attachment to protein	Restriction point	FME vs FME	6.493379	0.0659447934851262	1.01556971855331	0.0555494507664487
GPI-anchor synthesis and attachment to protein - Retinoid metabolism and intracellular transport	GPI-anchor synthesis and attachment to protein	Retinoid metabolism and intracellular transport	TME vs TME	7.263326	0.000502890922854968	0.00692370047769972	0.000483631597289667
GPI-anchor synthesis and attachment to protein - Scavenger receptor-mediated initiation of cargo uptake	GPI-anchor synthesis and attachment to protein	Scavenger receptor-mediated initiation of cargo uptake	TME vs TME	7.263326	0.148675354524962	2.04693220013344	0.147241294079636
GPI-anchor synthesis and attachment to protein - Scavenger receptor-mediated initiation of cargo uptake	GPI-anchor synthesis and attachment to protein	Scavenger receptor-mediated initiation of cargo uptake	FME vs FME	6.493379	0.12087651362538	1.86153478439386	0.124257300326378
GPI-anchor synthesis and attachment to protein - Scavenger receptor-mediated initiation of cargo uptake	GPI-anchor synthesis and attachment to protein	Scavenger receptor-mediated initiation of cargo uptake	IME vs IME	6	3.61638530481967	60.2730884136612	3.61638530481967
GPI-anchor synthesis and attachment to protein - Scavenger receptor-mediated initiation of cargo uptake	GPI-anchor synthesis and attachment to protein	Scavenger receptor-mediated initiation of cargo uptake	GME vs GME	7.481418	0.221123605416344	2.95563762082709	0.21962257427653
GPI-anchor synthesis and attachment to protein - Serine and glycine metabolism	GPI-anchor synthesis and attachment to protein	Serine and glycine metabolism	TME vs TME	7.263326	0.0054108506689464	0.0744954972514989	0.00551113209106494
GPI-anchor synthesis and attachment to protein - Sister chromatid cohesion	GPI-anchor synthesis and attachment to protein	Sister chromatid cohesion	TME vs TME	7.263326	0.00113906344020258	0.0156823949819737	0.00105242771621158
GPI-anchor synthesis and attachment to protein - SMAD signaling cascade	GPI-anchor synthesis and attachment to protein	SMAD signaling cascade	TME vs TME	7.263326	0.000212126572006559	0.00292051572455641	0.000195165359384834
GPI-anchor synthesis and attachment to protein - Smooth muscle thick myofilament organization and regulation	GPI-anchor synthesis and attachment to protein	Smooth muscle thick myofilament organization and regulation	TME vs TME	7.263326	0.00624309983610782	0.0859537353989044	0.00606892679640949
GPI-anchor synthesis and attachment to protein - Smooth muscle thin myofilament organization	GPI-anchor synthesis and attachment to protein	Smooth muscle thin myofilament organization	TME vs TME	7.263326	0.0662954986614219	0.9127430122333	0.0678661150369277
GPI-anchor synthesis and attachment to protein - Smooth muscle thin myofilament organization	GPI-anchor synthesis and attachment to protein	Smooth muscle thin myofilament organization	FME vs FME	6.493379	0.269497692403944	4.15034578411668	0.424459320924048
GPI-anchor synthesis and attachment to protein - Stress fiber assembly, organization and upstream regulation	GPI-anchor synthesis and attachment to protein	Stress fiber assembly, organization and upstream regulation	TME vs TME	7.263326	0.000211091807161391	0.0029062692915285	0.000194173829285761
GPI-anchor synthesis and attachment to protein - Thioredoxin-dependent peroxiredoxin-mediated peroxide detoxification	GPI-anchor synthesis and attachment to protein	Thioredoxin-dependent peroxiredoxin-mediated peroxide detoxification	TME vs TME	7.263326	0.0547032155186852	0.753142803350342	0.0552227200270491
GPI-anchor synthesis and attachment to protein - Thioredoxin-dependent peroxiredoxin-mediated peroxide detoxification	GPI-anchor synthesis and attachment to protein	Thioredoxin-dependent peroxiredoxin-mediated peroxide detoxification	FME vs FME	6.493379	0.0201910919768902	0.310948909118644	0.0108871905749414
GPI-anchor synthesis and attachment to protein - Thioredoxin-dependent peroxiredoxin-mediated peroxide detoxification	GPI-anchor synthesis and attachment to protein	Thioredoxin-dependent peroxiredoxin-mediated peroxide detoxification	GME vs GME	7.481418	0.094642903532329	1.26503964014954	0.0470559268172212
GPI-anchor synthesis and attachment to protein - Transcription by RNA polymerase II	GPI-anchor synthesis and attachment to protein	Transcription by RNA polymerase II	TME vs TME	7.263326	0.00151861034048192	0.0209079199126183	0.00140977045858509
GPI-anchor synthesis and attachment to protein - Transcription by RNA polymerase III	GPI-anchor synthesis and attachment to protein	Transcription by RNA polymerase III	TME vs TME	7.263326	0.00798566900633184	0.109945075166603	0.00759756309170712
GPI-anchor synthesis and attachment to protein - Transcription by RNA polymerase III	GPI-anchor synthesis and attachment to protein	Transcription by RNA polymerase III	FME vs FME	6.493379	0.00669698368762183	0.10313556960836	0.00374617669875858
GPI-anchor synthesis and attachment to protein - Translation elongation	GPI-anchor synthesis and attachment to protein	Translation elongation	TME vs TME	7.263326	0.00113264481673243	0.0155940246726944	0.00104175397049233
GPI-anchor synthesis and attachment to protein - TREX-mediated coupling of splicing and mRNA export	GPI-anchor synthesis and attachment to protein	TREX-mediated coupling of splicing and mRNA export	TME vs TME	7.263326	0.000479519172044523	0.00660192294126639	0.00044090861788988
GPI-anchor synthesis and attachment to protein - U4-U6-U5 tri-snRNP recruitment and pre-catalytic spliceosome assembly	GPI-anchor synthesis and attachment to protein	U4-U6-U5 tri-snRNP recruitment and pre-catalytic spliceosome assembly	TME vs TME	7.263326	0.000263554709124672	0.00362856791112287	0.000242432144899667
GPI-anchor synthesis and attachment to protein - U5 snRNP-selective component synthesis	GPI-anchor synthesis and attachment to protein	U5 snRNP-selective component synthesis	TME vs TME	7.263326	0.000131777412825561	0.00181428475771773	0.000126309918728885
GPI-anchor synthesis and attachment to protein - Ubiquinone biosynthesis from farnesyl pyrophosphate	GPI-anchor synthesis and attachment to protein	Ubiquinone biosynthesis from farnesyl pyrophosphate	TME vs TME	7.263326	0.000262835707100297	0.00361866883672444	0.000241819962957108
GPI-anchor synthesis and attachment to protein - Vesicle biogenesis at cis-Golgi	GPI-anchor synthesis and attachment to protein	Vesicle biogenesis at cis-Golgi	TME vs TME	7.263326	0.0443604047009716	0.610745076636922	0.0459145571583844
GPI-anchor synthesis and attachment to protein - Vesicle biogenesis at cis-Golgi	GPI-anchor synthesis and attachment to protein	Vesicle biogenesis at cis-Golgi	GME vs GME	7.481418	0.190104649237452	2.54102429327892	0.129698689355117
GPI-anchor synthesis and attachment to protein - Vesicle biogenesis at ER membrane	GPI-anchor synthesis and attachment to protein	Vesicle biogenesis at ER membrane	FME vs FME	6.493379	0.0267229985428878	0.411542241241868	0.0149483826050464
GPI-anchor synthesis and attachment to protein - Vesicle biogenesis at ER membrane	GPI-anchor synthesis and attachment to protein	Vesicle biogenesis at ER membrane	TME vs TME	7.263326	0.047331693045239	0.651653173390382	0.0460767592208342
GPI-anchor synthesis and attachment to protein - Vesicle fusion with cis-Golgi	GPI-anchor synthesis and attachment to protein	Vesicle fusion with cis-Golgi	FME vs FME	6.493379	0.0689374115059468	1.06165693909829	0.0495559878140485
GPI-anchor synthesis and attachment to protein - Vesicle fusion with cis-Golgi	GPI-anchor synthesis and attachment to protein	Vesicle fusion with cis-Golgi	TME vs TME	7.263326	0.0940826051065029	1.29531027170079	0.0940748254816283
GPI-anchor synthesis and attachment to protein - Vesicle fusion with cis-Golgi	GPI-anchor synthesis and attachment to protein	Vesicle fusion with cis-Golgi	GME vs GME	7.481418	0.0418854656189865	0.559859982909748	0.0285763131811987
GPI-anchor synthesis and attachment to protein - Vesicle fusion with plasma membrane	GPI-anchor synthesis and attachment to protein	Vesicle fusion with plasma membrane	FME vs FME	6.493379	0.0134607279845935	0.207299272745763	0.00686806722107013
GPI-anchor synthesis and attachment to protein - Vesicle fusion with plasma membrane	GPI-anchor synthesis and attachment to protein	Vesicle fusion with plasma membrane	TME vs TME	7.263326	0.0520063621320853	0.71601307156858	0.0508409523482671
GPI-anchor synthesis and attachment to protein - Vesicle tethering at plasma membrane	GPI-anchor synthesis and attachment to protein	Vesicle tethering at plasma membrane	TME vs TME	7.263326	0.0123474632363575	0.169997375618973	0.012754733357664
GPI-anchor synthesis and attachment to protein - Vesicle tethering at Trans-Golgi Network	GPI-anchor synthesis and attachment to protein	Vesicle tethering at Trans-Golgi Network	TME vs TME	7.263326	0.000871748887387622	0.0120020623036391	0.00082145710835554
GPI-anchor synthesis and attachment to protein - Vesicle trafficking involved in biogenesis of lysosome-related organelles	GPI-anchor synthesis and attachment to protein	Vesicle trafficking involved in biogenesis of lysosome-related organelles	TME vs TME	7.263326	0.000797321177185843	0.0109773566482801	0.000733302227078106
GPI-anchor synthesis and attachment to protein - Z-disc organization	GPI-anchor synthesis and attachment to protein	Z-disc organization	TME vs TME	7.263326	0.000342723727122375	0.00471855093292379	0.000315236757995775
Hedgehog receptor signaling - Actin biosynthesis and recycling	Hedgehog receptor signaling	Actin biosynthesis and recycling	TME vs TME	7.103666	0.000737578139831302	0.0103830625860144	0.000676525210739274
Hedgehog receptor signaling - Actin filament branching	Hedgehog receptor signaling	Actin filament branching	IME vs IME	6.858466	1.28326787664205	18.7107131187391	0.749440519328496
Hedgehog receptor signaling - Actin filament branching	Hedgehog receptor signaling	Actin filament branching	FME vs FME	7.098766	0.0142595988075255	0.200874332117145	0.0120754648947591
Hedgehog receptor signaling - Actin filament branching	Hedgehog receptor signaling	Actin filament branching	TME vs TME	7.103666	0.000627587181900943	0.00883469375780079	0.000588620055128047
Hedgehog receptor signaling - Actin filament capping	Hedgehog receptor signaling	Actin filament capping	TME vs TME	7.103666	0.00029178822801312	0.00410757216044312	0.000267925586826501
Hedgehog receptor signaling - Actin filament severing and depolymerization	Hedgehog receptor signaling	Actin filament severing and depolymerization	TME vs TME	7.103666	0.00751797433840649	0.10583230963648	0.0074933155139356
Hedgehog receptor signaling - Actin filament severing and depolymerization	Hedgehog receptor signaling	Actin filament severing and depolymerization	FME vs FME	7.098766	0.0531281260434969	0.748413540918889	0.0519126025665513
Hedgehog receptor signaling - Amyloid precursor protein cleavage	Hedgehog receptor signaling	Amyloid precursor protein cleavage	TME vs TME	7.103666	0.0381757721055551	0.537409407404703	0.0371847604324293
Hedgehog receptor signaling - Amyloid precursor protein cleavage	Hedgehog receptor signaling	Amyloid precursor protein cleavage	FME vs FME	7.098766	0.0518683188090557	0.730666692621785	0.05056575229609
Hedgehog receptor signaling - Aspartate and arginine metabolism	Hedgehog receptor signaling	Aspartate and arginine metabolism	TME vs TME	7.103666	0.0153589825793415	0.216212044211726	0.0159161793173837
Hedgehog receptor signaling - Assembly of core replication fork machinery	Hedgehog receptor signaling	Assembly of core replication fork machinery	TME vs TME	7.103666	0.160326706369952	2.25695710942506	0.158292973570556
Hedgehog receptor signaling - Assembly of core replication fork machinery	Hedgehog receptor signaling	Assembly of core replication fork machinery	FME vs FME	7.098766	0.135149881442166	1.90385034928745	0.114154072738392
Hedgehog receptor signaling - Assembly of core replication fork machinery	Hedgehog receptor signaling	Assembly of core replication fork machinery	GME vs GME	7.168735	0.95083767693617	13.2636750542833	1.34945266574083
Hedgehog receptor signaling - Autophagosome nucleation and elongation	Hedgehog receptor signaling	Autophagosome nucleation and elongation	FME vs FME	7.098766	0.0189567426950283	0.267042788466864	0.0095955974321376
Hedgehog receptor signaling - Autophagosome nucleation and elongation	Hedgehog receptor signaling	Autophagosome nucleation and elongation	TME vs TME	7.103666	0.000668985345008873	0.00941746552838767	0.000614415093998583
Hedgehog receptor signaling - Base excision repair	Hedgehog receptor signaling	Base excision repair	TME vs TME	7.103666	0.00192886277950603	0.0271530592867429	0.00180169280889177
Hedgehog receptor signaling - Basement membrane assembly and organization	Hedgehog receptor signaling	Basement membrane assembly and organization	TME vs TME	7.103666	0.00912703956498393	0.12848350284613	0.00967682308049103
Hedgehog receptor signaling - Beta-oxidation	Hedgehog receptor signaling	Beta-oxidation	TME vs TME	7.103666	0.00285137488886333	0.0401394812677466	0.00288098136372769
Hedgehog receptor signaling - Beta-oxidation	Hedgehog receptor signaling	Beta-oxidation	GME vs GME	7.168735	0.0340166460363619	0.474513947445486	0.0430650536975193
Hedgehog receptor signaling - Biosynthesis and Golgi import of UDP-activated sugars for glycan synthesis	Hedgehog receptor signaling	Biosynthesis and Golgi import of UDP-activated sugars for glycan synthesis	TME vs TME	7.103666	0.0254091258878375	0.357690297613319	0.0257959927696887
Hedgehog receptor signaling - Biosynthesis and Golgi import of UDP-activated sugars for glycan synthesis	Hedgehog receptor signaling	Biosynthesis and Golgi import of UDP-activated sugars for glycan synthesis	FME vs FME	7.098766	0.0490527590403828	0.691004027794946	0.032270557696569
Hedgehog receptor signaling - Branched tryptophan-kynurenine pathway producing NAD and diverse metabolites	Hedgehog receptor signaling	Branched tryptophan-kynurenine pathway producing NAD and diverse metabolites	TME vs TME	7.103666	0.000147785718444458	0.00208041464498782	0.000141367830077914
Hedgehog receptor signaling - Bridge-mediated phospholipid transfer at organelle contact sites	Hedgehog receptor signaling	Bridge-mediated phospholipid transfer at organelle contact sites	TME vs TME	7.103666	0.00188077145459287	0.0264760662883713	0.00190811033528602
Hedgehog receptor signaling - Canonical deadenylation of cytosolic mRNA by CCR4-NOT complex	Hedgehog receptor signaling	Canonical deadenylation of cytosolic mRNA by CCR4-NOT complex	TME vs TME	7.103666	0.0413885953003289	0.582637082287753	0.0421538604098805
Hedgehog receptor signaling - Canonical deadenylation of cytosolic mRNA by CCR4-NOT complex	Hedgehog receptor signaling	Canonical deadenylation of cytosolic mRNA by CCR4-NOT complex	FME vs FME	7.098766	0.0736310710412895	1.03723761223095	0.0449383924750487
Hedgehog receptor signaling - Canonical deadenylation of cytosolic mRNA by CCR4-NOT complex	Hedgehog receptor signaling	Canonical deadenylation of cytosolic mRNA by CCR4-NOT complex	GME vs GME	7.168735	0.239284155042565	3.33788548256737	0.407441174446141
Hedgehog receptor signaling - Canonical WNT receptor signaling	Hedgehog receptor signaling	Canonical WNT receptor signaling	TME vs TME	7.103666	0.00152107396137271	0.021412519278977	0.00144066838587078
Hedgehog receptor signaling - Cardiomyocyte pacemaker current generation	Hedgehog receptor signaling	Cardiomyocyte pacemaker current generation	TME vs TME	7.103666	0.0136654833336551	0.192372253269235	0.014140484219184
Hedgehog receptor signaling - Carnitine biosynthesis and transmembrane transport	Hedgehog receptor signaling	Carnitine biosynthesis and transmembrane transport	TME vs TME	7.103666	0.0117773889982507	0.165793101049123	0.0117323949569732
Hedgehog receptor signaling - Carrier-mediated sodium transmembrane transport	Hedgehog receptor signaling	Carrier-mediated sodium transmembrane transport	TME vs TME	7.103666	0.00215661465414075	0.0303591764975313	0.002102430844036
Hedgehog receptor signaling - Carrier-mediated zinc transmembrane transport	Hedgehog receptor signaling	Carrier-mediated zinc transmembrane transport	TME vs TME	7.103666	0.00413151266948347	0.0581602847285712	0.00427876817258313
Hedgehog receptor signaling - Carrier-mediated zinc transmembrane transport	Hedgehog receptor signaling	Carrier-mediated zinc transmembrane transport	FME vs FME	7.098766	0.0355275463066251	0.500474959529571	0.025790881267769
Hedgehog receptor signaling - Catabolism of branched-chain amino acids	Hedgehog receptor signaling	Catabolism of branched-chain amino acids	TME vs TME	7.103666	0.0122051428640613	0.17181469377303	0.0115500883731374
Hedgehog receptor signaling - Cell polarity establishment	Hedgehog receptor signaling	Cell polarity establishment	TME vs TME	7.103666	0.00202166490230827	0.0284594568019825	0.00195619743464553
Hedgehog receptor signaling - Cellular uptake and export of free and transferrin-bound iron	Hedgehog receptor signaling	Cellular uptake and export of free and transferrin-bound iron	TME vs TME	7.103666	0.00273037031784025	0.0384360711932373	0.00263634357807697
Hedgehog receptor signaling - Cellular urate import and export	Hedgehog receptor signaling	Cellular urate import and export	TME vs TME	7.103666	0.000157887934890622	0.00222262594431127	0.000144894591809069
Hedgehog receptor signaling - Cellular xenobiotic uptake and efflux	Hedgehog receptor signaling	Cellular xenobiotic uptake and efflux	TME vs TME	7.103666	0.0080660376620431	0.113547527161391	0.0077074297549899
Hedgehog receptor signaling - Cellular xenobiotic uptake and efflux	Hedgehog receptor signaling	Cellular xenobiotic uptake and efflux	FME vs FME	7.098766	0.0177026236192592	0.249376069007159	0.014214236333915
Hedgehog receptor signaling - Ceramide biosynthesis	Hedgehog receptor signaling	Ceramide biosynthesis	TME vs TME	7.103666	0.00244025157278339	0.0343520007407286	0.00262069499314345
Hedgehog receptor signaling - Chromatin organization by Polycomb repressive complexes	Hedgehog receptor signaling	Chromatin organization by Polycomb repressive complexes	TME vs TME	7.103666	0.0181150352787128	0.255009652387141	0.0175181118861399
Hedgehog receptor signaling - Chromatin organization by Polycomb repressive complexes	Hedgehog receptor signaling	Chromatin organization by Polycomb repressive complexes	FME vs FME	7.098766	0.00473918206993767	0.0667606463498727	0.0101660493615472
Hedgehog receptor signaling - Ciliary transition zone organization	Hedgehog receptor signaling	Ciliary transition zone organization	TME vs TME	7.103666	0.160820611143992	2.26390992418929	0.162011912461685
Hedgehog receptor signaling - Ciliary transition zone organization	Hedgehog receptor signaling	Ciliary transition zone organization	FME vs FME	7.098766	0.137050071200706	1.93061823762672	0.112425647425327
Hedgehog receptor signaling - Ciliary transition zone organization	Hedgehog receptor signaling	Ciliary transition zone organization	IME vs IME	6.858466	0.430200358457692	6.27254499017266	0.251241058804879
Hedgehog receptor signaling - Citric acid cycle	Hedgehog receptor signaling	Citric acid cycle	TME vs TME	7.103666	0.000414220885853239	0.00583108575212413	0.000529583485182642
Hedgehog receptor signaling - Class switch recombination	Hedgehog receptor signaling	Class switch recombination	TME vs TME	7.103666	0.0108376021250995	0.152563498116916	0.010513879128112
Hedgehog receptor signaling - Class switch recombination	Hedgehog receptor signaling	Class switch recombination	FME vs FME	7.098766	0.00476241698980615	0.0670879556292834	0.0117981043797127
Hedgehog receptor signaling - Classical complement pathway	Hedgehog receptor signaling	Classical complement pathway	TME vs TME	7.103666	0.00336169203366978	0.0473233368717826	0.00341219852392811
Hedgehog receptor signaling - Clathrin-mediated endocytosis	Hedgehog receptor signaling	Clathrin-mediated endocytosis	TME vs TME	7.103666	0.000555212894087703	0.0078158637255618	0.000510092037584344
Hedgehog receptor signaling - Clathrin-mediated endosomal vesicle biogenesis for retrograde transport to the TGN	Hedgehog receptor signaling	Clathrin-mediated endosomal vesicle biogenesis for retrograde transport to the TGN	TME vs TME	7.103666	0.0176100696769879	0.247901131725597	0.0171702631103838
Hedgehog receptor signaling - Clathrin-mediated endosomal vesicle biogenesis for retrograde transport to the TGN	Hedgehog receptor signaling	Clathrin-mediated endosomal vesicle biogenesis for retrograde transport to the TGN	FME vs FME	7.098766	0.00580884067692105	0.0818288794166927	0.00774129105369747
Hedgehog receptor signaling - Clathrin-mediated vesicle traffic from TGN to endosomal lysosomal system	Hedgehog receptor signaling	Clathrin-mediated vesicle traffic from TGN to endosomal lysosomal system	TME vs TME	7.103666	0.0222143543986762	0.312716740875909	0.0220638921173384
Hedgehog receptor signaling - Cobalamin metabolism	Hedgehog receptor signaling	Cobalamin metabolism	TME vs TME	7.103666	0.0539279358504066	0.75915635623015	0.0522030199879156
Hedgehog receptor signaling - Cobalamin metabolism	Hedgehog receptor signaling	Cobalamin metabolism	FME vs FME	7.098766	0.062072569196167	0.874413512496221	0.038818247951584
Hedgehog receptor signaling - Cofactor-mediated transcriptional regulation of multiple nuclear receptors	Hedgehog receptor signaling	Cofactor-mediated transcriptional regulation of multiple nuclear receptors	TME vs TME	7.103666	0.00851695275190398	0.11989516593506	0.0085302396124977
Hedgehog receptor signaling - Contractile ring assembly and constriction	Hedgehog receptor signaling	Contractile ring assembly and constriction	TME vs TME	7.103666	0.00686188044392045	0.0965963201177168	0.00646704004357152
Hedgehog receptor signaling - Contractile ring assembly and constriction	Hedgehog receptor signaling	Contractile ring assembly and constriction	FME vs FME	7.098766	0.15746757445019	2.2182386948429	0.151747226632242
Hedgehog receptor signaling - Co-translational ER protein import and insertion into ER membrane	Hedgehog receptor signaling	Co-translational ER protein import and insertion into ER membrane	TME vs TME	7.103666	0.0377629468015253	0.531597967589238	0.0369418979174655
Hedgehog receptor signaling - Crosslinking between different cytoskeletal networks and nuclear envelope components	Hedgehog receptor signaling	Crosslinking between different cytoskeletal networks and nuclear envelope components	FME vs FME	7.098766	0.0503882321244376	0.709816777539234	0.0407777400522922
Hedgehog receptor signaling - Crosslinking between different cytoskeletal networks and nuclear envelope components	Hedgehog receptor signaling	Crosslinking between different cytoskeletal networks and nuclear envelope components	TME vs TME	7.103666	0.0185572311610682	0.261234548806691	0.0190572581374303
Hedgehog receptor signaling - Cytosolic protein acetylation and deacetylation	Hedgehog receptor signaling	Cytosolic protein acetylation and deacetylation	TME vs TME	7.103666	0.000237469363006555	0.00334291260166955	0.000218093368193415
Hedgehog receptor signaling - Cytosolic protein polyubiquitination	Hedgehog receptor signaling	Cytosolic protein polyubiquitination	TME vs TME	7.103666	0.00093000241753179	0.0130918648274824	0.000894686041819967
Hedgehog receptor signaling - Cytosolic Sm core assembly onto U snRNAs	Hedgehog receptor signaling	Cytosolic Sm core assembly onto U snRNAs	TME vs TME	7.103666	0.0010880162668258	0.015316263298744	0.00108810673220554
Hedgehog receptor signaling - Cytosolic Sm core assembly onto U snRNAs	Hedgehog receptor signaling	Cytosolic Sm core assembly onto U snRNAs	FME vs FME	7.098766	0.0353525424781987	0.498009688407459	0.0643121756822523
Hedgehog receptor signaling - Desmosome organization	Hedgehog receptor signaling	Desmosome organization	TME vs TME	7.103666	0.0255474899669793	0.359638081605011	0.0272031186750682
Hedgehog receptor signaling - Desmosome organization	Hedgehog receptor signaling	Desmosome organization	FME vs FME	7.098766	0.0470194722065019	0.662361206894343	0.0477848286164955
Hedgehog receptor signaling - Desmosome organization	Hedgehog receptor signaling	Desmosome organization	GME vs GME	7.168735	0.0635325259637515	0.886244624294148	0.0522277041907174
Hedgehog receptor signaling - Dystrophin or utrophin complex-mediated coupling between cytoskeleton and ECM	Hedgehog receptor signaling	Dystrophin or utrophin complex-mediated coupling between cytoskeleton and ECM	TME vs TME	7.103666	0.0368639979778214	0.518943251574639	0.0359950094893578
Hedgehog receptor signaling - Dystrophin or utrophin complex-mediated coupling between cytoskeleton and ECM	Hedgehog receptor signaling	Dystrophin or utrophin complex-mediated coupling between cytoskeleton and ECM	FME vs FME	7.098766	0.0820663430971276	1.15606491328718	0.059864051903221
Hedgehog receptor signaling - Early endosome dynamics	Hedgehog receptor signaling	Early endosome dynamics	TME vs TME	7.103666	0.00118012496288016	0.0166128992810243	0.00112357631635641
Hedgehog receptor signaling - Endogenous control of complement activity	Hedgehog receptor signaling	Endogenous control of complement activity	TME vs TME	7.103666	0.0540172801071997	0.760414076544632	0.0529624434978776
Hedgehog receptor signaling - Endogenous control of complement activity	Hedgehog receptor signaling	Endogenous control of complement activity	FME vs FME	7.098766	0.0242533095754575	0.341655289770793	0.0141264399762508
Hedgehog receptor signaling - Endogenous control of complement activity	Hedgehog receptor signaling	Endogenous control of complement activity	GME vs GME	7.168735	0.318370633599222	4.4410993940555	0.248693408757622
Hedgehog receptor signaling - Endoplasmic and sarcoplasmic calcium import, export and storage	Hedgehog receptor signaling	Endoplasmic and sarcoplasmic calcium import, export and storage	TME vs TME	7.103666	0.00637638588497045	0.0897618979480193	0.00594799998375454
Hedgehog receptor signaling - Endoplasmic reticulum contact site-mediated cholesterol transfer	Hedgehog receptor signaling	Endoplasmic reticulum contact site-mediated cholesterol transfer	TME vs TME	7.103666	0.427116633612938	6.01262225497254	0.429552272384861
Hedgehog receptor signaling - Endoplasmic reticulum contact site-mediated cholesterol transfer	Hedgehog receptor signaling	Endoplasmic reticulum contact site-mediated cholesterol transfer	FME vs FME	7.098766	0.263402426849257	3.71053823361818	0.293615928184391
Hedgehog receptor signaling - Endoplasmic reticulum contact site-mediated cholesterol transfer	Hedgehog receptor signaling	Endoplasmic reticulum contact site-mediated cholesterol transfer	GME vs GME	7.168735	0.0678685371530804	0.946729652224794	0.0859215277645309
Hedgehog receptor signaling - Endoplasmic reticulum contact site-mediated cholesterol transfer	Hedgehog receptor signaling	Endoplasmic reticulum contact site-mediated cholesterol transfer	IME vs IME	6.858466	0.430200358457692	6.27254499017266	0.251241058804879
Hedgehog receptor signaling - Endoplasmic reticulum quality control system	Hedgehog receptor signaling	Endoplasmic reticulum quality control system	TME vs TME	7.103666	0.00135577373588709	0.0190855487601761	0.00125918641720185
Hedgehog receptor signaling - Endoplasmic reticulum tubulus maintenance	Hedgehog receptor signaling	Endoplasmic reticulum tubulus maintenance	TME vs TME	7.103666	0.000584946241070111	0.00823442711015538	0.00054586860289591
Hedgehog receptor signaling - Endoplasmic reticulum-endosome and lysosome contact site formation	Hedgehog receptor signaling	Endoplasmic reticulum-endosome and lysosome contact site formation	TME vs TME	7.103666	0.0305741472260685	0.430399529241602	0.0297934545317677
Hedgehog receptor signaling - Endoplasmic reticulum-endosome and lysosome contact site formation	Hedgehog receptor signaling	Endoplasmic reticulum-endosome and lysosome contact site formation	FME vs FME	7.098766	0.0234067010228519	0.329729152867168	0.0131411970287395
Hedgehog receptor signaling - Endosomal recycling to plasma membrane	Hedgehog receptor signaling	Endosomal recycling to plasma membrane	TME vs TME	7.103666	0.00416682521981996	0.058657387883363	0.00465327884068209
Hedgehog receptor signaling - Endosomal recycling to plasma membrane	Hedgehog receptor signaling	Endosomal recycling to plasma membrane	IME vs IME	6.858466	0.429232943978054	6.25843958386982	0.666666666666667
Hedgehog receptor signaling - Endothelial support of leukocyte rolling and transmigration	Hedgehog receptor signaling	Endothelial support of leukocyte rolling and transmigration	TME vs TME	7.103666	0.00388206941083669	0.0546488127552	0.00372729485351214
Hedgehog receptor signaling - Endothelial support of leukocyte rolling and transmigration	Hedgehog receptor signaling	Endothelial support of leukocyte rolling and transmigration	GME vs GME	7.168735	0.127394766008066	1.77708858297679	0.161281698173764
Hedgehog receptor signaling - Epidermal growth factor induced EGF receptor signaling	Hedgehog receptor signaling	Epidermal growth factor induced EGF receptor signaling	TME vs TME	7.103666	0.00600476446915999	0.0845304950494114	0.00563736148292806
Hedgehog receptor signaling - ER unfolded protein response pathway	Hedgehog receptor signaling	ER unfolded protein response pathway	TME vs TME	7.103666	0.00199656860975781	0.0281061703335305	0.00190620248666833
Hedgehog receptor signaling - ERK 1 2 signaling cascade	Hedgehog receptor signaling	ERK 1 2 signaling cascade	TME vs TME	7.103666	0.00722895567256877	0.101763725260313	0.00719411275967036
Hedgehog receptor signaling - Eukaryotic intraflagellar transport	Hedgehog receptor signaling	Eukaryotic intraflagellar transport	TME vs TME	7.103666	0.241607596432876	3.40116749608772	0.237816925235118
Hedgehog receptor signaling - Eukaryotic intraflagellar transport	Hedgehog receptor signaling	Eukaryotic intraflagellar transport	FME vs FME	7.098766	0.214024461278533	3.01495303594152	0.187890059073239
Hedgehog receptor signaling - Eukaryotic intraflagellar transport	Hedgehog receptor signaling	Eukaryotic intraflagellar transport	GME vs GME	7.168735	0.204099876218171	2.84708368467291	0.258390322185116
Hedgehog receptor signaling - Eukaryotic kinetochore assembly	Hedgehog receptor signaling	Eukaryotic kinetochore assembly	TME vs TME	7.103666	0.0905815488687074	1.27513796878122	0.0877707775610872
Hedgehog receptor signaling - Eukaryotic kinetochore assembly	Hedgehog receptor signaling	Eukaryotic kinetochore assembly	FME vs FME	7.098766	0.0283190029120888	0.398928530386646	0.0551929951794119
Hedgehog receptor signaling - Extrinsic apoptosis pathway	Hedgehog receptor signaling	Extrinsic apoptosis pathway	TME vs TME	7.103666	0.00739995201147959	0.10417088132014	0.00716444635055283
Hedgehog receptor signaling - Farnesyl pyrophosphate biosynthesis in the mevalonate pathway	Hedgehog receptor signaling	Farnesyl pyrophosphate biosynthesis in the mevalonate pathway	TME vs TME	7.103666	0.159053218826537	2.23902992293224	0.15974701325499
Hedgehog receptor signaling - Farnesyl pyrophosphate biosynthesis in the mevalonate pathway	Hedgehog receptor signaling	Farnesyl pyrophosphate biosynthesis in the mevalonate pathway	FME vs FME	7.098766	0.157743632794592	2.22212751642235	0.125888927130102
Hedgehog receptor signaling - Fatty acid activation	Hedgehog receptor signaling	Fatty acid activation	TME vs TME	7.103666	0.0124534580229966	0.175310285218935	0.0128172217101902
Hedgehog receptor signaling - Fatty acid activation	Hedgehog receptor signaling	Fatty acid activation	FME vs FME	7.098766	0.00947836413987533	0.133521292699745	0.00465409762147031
Hedgehog receptor signaling - Filopodium assembly, organization and upstream regulation	Hedgehog receptor signaling	Filopodium assembly, organization and upstream regulation	TME vs TME	7.103666	0.0064266886595081	0.0904700220477846	0.00797759811585068
Hedgehog receptor signaling - Fusion of autophagosomes with lysosomes	Hedgehog receptor signaling	Fusion of autophagosomes with lysosomes	TME vs TME	7.103666	0.00261460578616546	0.0368064263966942	0.00268888746716724
Hedgehog receptor signaling - Fusion of late endosomes with lysosomes	Hedgehog receptor signaling	Fusion of late endosomes with lysosomes	TME vs TME	7.103666	0.0211257630172281	0.297392381552086	0.0211655361579309
Hedgehog receptor signaling - Fusion of late endosomes with lysosomes	Hedgehog receptor signaling	Fusion of late endosomes with lysosomes	FME vs FME	7.098766	0.0253484233384474	0.35708210848443	0.0259500960908439
Hedgehog receptor signaling - G protein regulated RHO signaling cascade	Hedgehog receptor signaling	G protein regulated RHO signaling cascade	TME vs TME	7.103666	0.0252959813327976	0.356097534849885	0.0249757341914553
Hedgehog receptor signaling - G protein regulated RHO signaling cascade	Hedgehog receptor signaling	G protein regulated RHO signaling cascade	FME vs FME	7.098766	0.0205765297620479	0.289860656602665	0.0256999981051155
Hedgehog receptor signaling - G protein-regulated adenylate cyclase signaling cascade	Hedgehog receptor signaling	G protein-regulated adenylate cyclase signaling cascade	TME vs TME	7.103666	0.00233754216026248	0.0329061359559869	0.00224099009692677
Hedgehog receptor signaling - G protein-regulated phospholipase C beta signaling cascade	Hedgehog receptor signaling	G protein-regulated phospholipase C beta signaling cascade	TME vs TME	7.103666	0.0128962121204353	0.181543039764741	0.0122310337671045
Hedgehog receptor signaling - gamma-tubulin ring complex-mediated microtubule nucleation	Hedgehog receptor signaling	gamma-tubulin ring complex-mediated microtubule nucleation	TME vs TME	7.103666	0.0135787236475857	0.191150916570444	0.0134316401252796
Hedgehog receptor signaling - Generation of electrochemical gradients by Na-K-ATPase	Hedgehog receptor signaling	Generation of electrochemical gradients by Na-K-ATPase	TME vs TME	7.103666	0.0188482249664133	0.265330937690629	0.0193585687808224
Hedgehog receptor signaling - Generation of electrochemical gradients by Na-K-ATPase	Hedgehog receptor signaling	Generation of electrochemical gradients by Na-K-ATPase	GME vs GME	7.168735	0.294172373722616	4.10354666169365	0.297799266417317
Hedgehog receptor signaling - Glutamate and glutamine metabolism	Hedgehog receptor signaling	Glutamate and glutamine metabolism	TME vs TME	7.103666	0.00371668594261584	0.0523206704086522	0.00428036922048701
Hedgehog receptor signaling - Glutamate and glutamine metabolism	Hedgehog receptor signaling	Glutamate and glutamine metabolism	FME vs FME	7.098766	0.00584045987232497	0.0822742976114523	0.00286780186949412
Hedgehog receptor signaling - Glycerol-3-phosphate pathway	Hedgehog receptor signaling	Glycerol-3-phosphate pathway	TME vs TME	7.103666	0.00170541257006242	0.0240074976381267	0.00186898383591861
Hedgehog receptor signaling - Glycogen synthesis and glycogenolysis	Hedgehog receptor signaling	Glycogen synthesis and glycogenolysis	TME vs TME	7.103666	0.382264477261856	5.38122780147436	0.379337902400836
Hedgehog receptor signaling - Glycogen synthesis and glycogenolysis	Hedgehog receptor signaling	Glycogen synthesis and glycogenolysis	FME vs FME	7.098766	0.530282228668874	7.47006209327819	0.429879194480953
Hedgehog receptor signaling - Glycogen synthesis and glycogenolysis	Hedgehog receptor signaling	Glycogen synthesis and glycogenolysis	GME vs GME	7.168735	0.573285518291113	7.99702516252956	0.562483925891581
Hedgehog receptor signaling - Hedgehog receptor signaling	Hedgehog receptor signaling	Hedgehog receptor signaling	TME vs TME	7.103666	0.989503970366789	13.9294823132611	0.984238013809283
Hedgehog receptor signaling - Hedgehog receptor signaling	Hedgehog receptor signaling	Hedgehog receptor signaling	FME vs FME	7.098766	0.58314333482822	8.21471413700387	0.65070205264337
Hedgehog receptor signaling - Hedgehog receptor signaling	Hedgehog receptor signaling	Hedgehog receptor signaling	GME vs GME	7.168735	0.475078976194274	6.62709663090627	0.390073469319756
Hedgehog receptor signaling - Hedgehog receptor signaling	Hedgehog receptor signaling	Hedgehog receptor signaling	IME vs IME	6.858466	3.00463060784638	43.8090770870888	4.66666666666667
Hedgehog receptor signaling - HIF-1 receptor signaling pathway	Hedgehog receptor signaling	HIF-1 receptor signaling pathway	TME vs TME	7.103666	0.01668731686211	0.234911321275833	0.0157711881208962
Hedgehog receptor signaling - HIF-1 receptor signaling pathway	Hedgehog receptor signaling	HIF-1 receptor signaling pathway	FME vs FME	7.098766	0.0177491765020135	0.25003185738926	0.0236538663922116
Hedgehog receptor signaling - Hippo signaling	Hedgehog receptor signaling	Hippo signaling	TME vs TME	7.103666	0.044027770866501	0.619789383310818	0.043487138440862
Hedgehog receptor signaling - Hippo signaling	Hedgehog receptor signaling	Hippo signaling	FME vs FME	7.098766	0.0682614973549199	0.961596667309411	0.0884337931249475
Hedgehog receptor signaling - Histone methylation and demethylation	Hedgehog receptor signaling	Histone methylation and demethylation	TME vs TME	7.103666	0.000334681561872746	0.00471139180467657	0.000307283531000392
Hedgehog receptor signaling - Histone ubiquitination and deubiquitination	Hedgehog receptor signaling	Histone ubiquitination and deubiquitination	TME vs TME	7.103666	0.00152219544479081	0.0214283066673098	0.00142087954119162
Hedgehog receptor signaling - Induction of aggrephagy	Hedgehog receptor signaling	Induction of aggrephagy	TME vs TME	7.103666	0.00646485049431651	0.0910072352565485	0.00612143761556569
Hedgehog receptor signaling - Induction of canonical mitophagy	Hedgehog receptor signaling	Induction of canonical mitophagy	TME vs TME	7.103666	0.00144433630998782	0.0203322651418149	0.00146755817211778
Hedgehog receptor signaling - Induction of ER-phagy	Hedgehog receptor signaling	Induction of ER-phagy	TME vs TME	7.103666	0.0099804355755847	0.140496961095786	0.00933019865685188
Hedgehog receptor signaling - Induction of ER-phagy	Hedgehog receptor signaling	Induction of ER-phagy	FME vs FME	7.098766	0.0887532172798546	1.250262611521	0.060045482746504
Hedgehog receptor signaling - Inhibition of apoptosis	Hedgehog receptor signaling	Inhibition of apoptosis	TME vs TME	7.103666	0.00900733161209614	0.126798345572947	0.00881904015510095
Hedgehog receptor signaling - Inhibition of apoptosis	Hedgehog receptor signaling	Inhibition of apoptosis	FME vs FME	7.098766	0.0707671463059402	0.996893632276659	0.0805037862758275
Hedgehog receptor signaling - Initiation of lipoprotein clearance	Hedgehog receptor signaling	Initiation of lipoprotein clearance	TME vs TME	7.103666	0.0554473665435726	0.780545742832446	0.0580359000519994
Hedgehog receptor signaling - Initiation of lipoprotein clearance	Hedgehog receptor signaling	Initiation of lipoprotein clearance	FME vs FME	7.098766	0.00472768128759133	0.0665986353421418	0.0117120523936497
Hedgehog receptor signaling - Initiation of miRNA- and siRNA-mediated mRNA silencing	Hedgehog receptor signaling	Initiation of miRNA- and siRNA-mediated mRNA silencing	TME vs TME	7.103666	0.119369059077871	1.68038658456264	0.12070667336688
Hedgehog receptor signaling - Initiation of miRNA- and siRNA-mediated mRNA silencing	Hedgehog receptor signaling	Initiation of miRNA- and siRNA-mediated mRNA silencing	FME vs FME	7.098766	0.188240366253074	2.65173363984247	0.188775069162399
Hedgehog receptor signaling - Initiation of phagocytosis of apoptotic cells	Hedgehog receptor signaling	Initiation of phagocytosis of apoptotic cells	TME vs TME	7.103666	0.00318302031603641	0.0448081326834341	0.00329801550479684
Hedgehog receptor signaling - Initiation of phagocytosis via Ig receptors	Hedgehog receptor signaling	Initiation of phagocytosis via Ig receptors	TME vs TME	7.103666	0.0147457683111181	0.2075796813721	0.0147796986315212
Hedgehog receptor signaling - Inositol metabolism and transport	Hedgehog receptor signaling	Inositol metabolism and transport	TME vs TME	7.103666	0.434349903211915	6.11444670839909	0.435955979074136
Hedgehog receptor signaling - Inositol metabolism and transport	Hedgehog receptor signaling	Inositol metabolism and transport	FME vs FME	7.098766	0.343643690329851	4.84089333178501	0.371285032961588
Hedgehog receptor signaling - Inositol metabolism and transport	Hedgehog receptor signaling	Inositol metabolism and transport	GME vs GME	7.168735	0.16908920717669	2.35870365003275	0.138749222378652
Hedgehog receptor signaling - Integrin costamere-mediated coupling between cytoskeleton and ECM	Hedgehog receptor signaling	Integrin costamere-mediated coupling between cytoskeleton and ECM	TME vs TME	7.103666	0.00194756861039951	0.0274163857092624	0.00183859905102632
Hedgehog receptor signaling - Integrin costamere-mediated coupling between cytoskeleton and ECM	Hedgehog receptor signaling	Integrin costamere-mediated coupling between cytoskeleton and ECM	FME vs FME	7.098766	0.00475321162944274	0.0669582801286009	0.00345054836372632
Hedgehog receptor signaling - Integrin-basement membrane interaction and signaling	Hedgehog receptor signaling	Integrin-basement membrane interaction and signaling	TME vs TME	7.103666	0.00535397449727742	0.0753691701083647	0.00543847822434991
Hedgehog receptor signaling - Intercellular bridge abscission	Hedgehog receptor signaling	Intercellular bridge abscission	TME vs TME	7.103666	0.00219053340904206	0.030836658863075	0.00209087832161167
Hedgehog receptor signaling - Intercellular bridge and midbody assembly and organization	Hedgehog receptor signaling	Intercellular bridge and midbody assembly and organization	TME vs TME	7.103666	0.0211778224821031	0.298125234998794	0.0219117136439757
Hedgehog receptor signaling - Intercellular bridge and midbody assembly and organization	Hedgehog receptor signaling	Intercellular bridge and midbody assembly and organization	FME vs FME	7.098766	0.103160239159814	1.45321368588129	0.108075718386526
Hedgehog receptor signaling - Intrinsic apoptosis pathway	Hedgehog receptor signaling	Intrinsic apoptosis pathway	TME vs TME	7.103666	0.000742688680493859	0.0104550048802368	0.000682099246782647
Hedgehog receptor signaling - JAK-STAT signaling pathway	Hedgehog receptor signaling	JAK-STAT signaling pathway	TME vs TME	7.103666	0.0236852129074935	0.333422365307396	0.0229678526257493
Hedgehog receptor signaling - JAK-STAT signaling pathway	Hedgehog receptor signaling	JAK-STAT signaling pathway	GME vs GME	7.168735	0.063697409164024	0.888544656406223	0.108460784602932
Hedgehog receptor signaling - JAK-STAT signaling pathway	Hedgehog receptor signaling	JAK-STAT signaling pathway	FME vs FME	7.098766	0.0236959103496883	0.333803231749363	0.0508302468077361
Hedgehog receptor signaling - Kinetochore-microtubule attachment	Hedgehog receptor signaling	Kinetochore-microtubule attachment	TME vs TME	7.103666	0.0259624579661077	0.365479684648085	0.0250311959539279
Hedgehog receptor signaling - Kinetochore-microtubule attachment	Hedgehog receptor signaling	Kinetochore-microtubule attachment	FME vs FME	7.098766	0.0189567426950283	0.267042788466864	0.0383842008747616
Hedgehog receptor signaling - Late endosome dynamics	Hedgehog receptor signaling	Late endosome dynamics	TME vs TME	7.103666	9.75393331383484e-05	0.00137308434982254	8.95625064074409e-05
Hedgehog receptor signaling - Leukocyte rolling on and transmigration through endothelium	Hedgehog receptor signaling	Leukocyte rolling on and transmigration through endothelium	FME vs FME	7.098766	0.00947837134751417	0.133521394233432	0.00901431808720217
Hedgehog receptor signaling - Leukocyte rolling on and transmigration through endothelium	Hedgehog receptor signaling	Leukocyte rolling on and transmigration through endothelium	TME vs TME	7.103666	0.00706334194723192	0.0994323415296773	0.0069485712356289
Hedgehog receptor signaling - Lipid droplet biogenesis	Hedgehog receptor signaling	Lipid droplet biogenesis	TME vs TME	7.103666	0.00140116947472426	0.0197245953533852	0.00132278760657017
Hedgehog receptor signaling - Lipid droplet mitochondria interaction	Hedgehog receptor signaling	Lipid droplet mitochondria interaction	TME vs TME	7.103666	0.0030825449285663	0.043393716799722	0.00327279928520364
Hedgehog receptor signaling - Lysine metabolism	Hedgehog receptor signaling	Lysine metabolism	TME vs TME	7.103666	0.0696585696521311	0.980600222934683	0.068701255367117
Hedgehog receptor signaling - Lysine metabolism	Hedgehog receptor signaling	Lysine metabolism	FME vs FME	7.098766	0.108705724716873	1.53133269347578	0.258859322774701
Hedgehog receptor signaling - Lysine metabolism	Hedgehog receptor signaling	Lysine metabolism	GME vs GME	7.168735	0.401044247215602	5.59435191356483	0.304173740523407
Hedgehog receptor signaling - Lysosomal degradation of gangliosides to ceramide	Hedgehog receptor signaling	Lysosomal degradation of gangliosides to ceramide	TME vs TME	7.103666	0.00799867910607616	0.112599304777159	0.00882207569512871
Hedgehog receptor signaling - Lysosomal pH regulation	Hedgehog receptor signaling	Lysosomal pH regulation	TME vs TME	7.103666	0.00178143331234772	0.0250776596756893	0.00196918104672569
Hedgehog receptor signaling - Lysosomal protein degradation	Hedgehog receptor signaling	Lysosomal protein degradation	GME vs GME	7.168735	0.067868252890033	0.946725686907914	0.0424257962749341
Hedgehog receptor signaling - Malate aspartate shuttle	Hedgehog receptor signaling	Malate aspartate shuttle	TME vs TME	7.103666	0.00349826773397298	0.0492459454299772	0.00362225993488974
Hedgehog receptor signaling - Metaphase to anaphase transition and spindle assembly checkpoint	Hedgehog receptor signaling	Metaphase to anaphase transition and spindle assembly checkpoint	TME vs TME	7.103666	0.0197621944090257	0.278197102523713	0.0202077248894402
Hedgehog receptor signaling - Microtubule plus-end tracking	Hedgehog receptor signaling	Microtubule plus-end tracking	TME vs TME	7.103666	0.303801871208777	4.27669106791926	0.304189362620714
Hedgehog receptor signaling - Microtubule plus-end tracking	Hedgehog receptor signaling	Microtubule plus-end tracking	FME vs FME	7.098766	0.360209166646582	5.07425045748266	0.326257912167005
Hedgehog receptor signaling - Microtubule-based retrograde vesicle and organelle transport	Hedgehog receptor signaling	Microtubule-based retrograde vesicle and organelle transport	TME vs TME	7.103666	0.00305815597585775	0.0430503877221573	0.00327984254240388
Hedgehog receptor signaling - Mitochondria-endoplasmic reticulum contact site formation	Hedgehog receptor signaling	Mitochondria-endoplasmic reticulum contact site formation	TME vs TME	7.103666	0.0296546405862657	0.417455415969059	0.0303500388892469
Hedgehog receptor signaling - Mitochondria-endoplasmic reticulum contact site formation	Hedgehog receptor signaling	Mitochondria-endoplasmic reticulum contact site formation	FME vs FME	7.098766	0.0269997552932449	0.380344348046779	0.0611645934517615
Hedgehog receptor signaling - Mitochondrial ATP-synthesis coupled to proton gradient	Hedgehog receptor signaling	Mitochondrial ATP-synthesis coupled to proton gradient	TME vs TME	7.103666	0.0223788642457223	0.315032585049769	0.021825315583028
Hedgehog receptor signaling - Mitochondrial ATP-synthesis coupled to proton gradient	Hedgehog receptor signaling	Mitochondrial ATP-synthesis coupled to proton gradient	FME vs FME	7.098766	0.0354971777926435	0.500047159628201	0.0179680989268559
Hedgehog receptor signaling - Mitochondrial fission	Hedgehog receptor signaling	Mitochondrial fission	TME vs TME	7.103666	0.000176413929014107	0.00248342076192379	0.000169905340640641
Hedgehog receptor signaling - Mitochondrial import and oxidative decarboxylation of pyruvate	Hedgehog receptor signaling	Mitochondrial import and oxidative decarboxylation of pyruvate	TME vs TME	7.103666	0.0369473947180892	0.520117247286968	0.0383183685643855
Hedgehog receptor signaling - Mitochondrial import and oxidative decarboxylation of pyruvate	Hedgehog receptor signaling	Mitochondrial import and oxidative decarboxylation of pyruvate	FME vs FME	7.098766	0.0440006158867395	0.6198347126237	0.0350449073331472
Hedgehog receptor signaling - Mitochondrial iron-sulfur protein assembly	Hedgehog receptor signaling	Mitochondrial iron-sulfur protein assembly	TME vs TME	7.103666	0.00269352712651555	0.0379174208418584	0.00248061542594192
Hedgehog receptor signaling - Mother centriole and distal appendage transformation into basal body	Hedgehog receptor signaling	Mother centriole and distal appendage transformation into basal body	TME vs TME	7.103666	0.0405179954642326	0.570381441702161	0.0395431551309245
Hedgehog receptor signaling - Mother centriole and distal appendage transformation into basal body	Hedgehog receptor signaling	Mother centriole and distal appendage transformation into basal body	FME vs FME	7.098766	0.0306937571156372	0.432381586886974	0.0239946742734869
Hedgehog receptor signaling - mRNA storage, translational repression and degradation by cytosolic processing bodies	Hedgehog receptor signaling	mRNA storage, translational repression and degradation by cytosolic processing bodies	TME vs TME	7.103666	0.131850163108163	1.85608604918983	0.128597636439985
Hedgehog receptor signaling - mRNA storage, translational repression and degradation by cytosolic processing bodies	Hedgehog receptor signaling	mRNA storage, translational repression and degradation by cytosolic processing bodies	FME vs FME	7.098766	0.0920025296777779	1.29603553028141	0.0995429847493598
Hedgehog receptor signaling - mTORC2 signaling pathway	Hedgehog receptor signaling	mTORC2 signaling pathway	TME vs TME	7.103666	0.578931342770462	8.14975395876826	0.580934151620529
Hedgehog receptor signaling - mTORC2 signaling pathway	Hedgehog receptor signaling	mTORC2 signaling pathway	FME vs FME	7.098766	0.430842977477654	6.06926579887448	0.452923593138637
Hedgehog receptor signaling - mTORC2 signaling pathway	Hedgehog receptor signaling	mTORC2 signaling pathway	GME vs GME	7.168735	0.587338654625176	8.19305886875496	0.588179864475447
Hedgehog receptor signaling - Multivesicular body dynamics	Hedgehog receptor signaling	Multivesicular body dynamics	TME vs TME	7.103666	0.00169535760365847	0.0238659514888653	0.00167358449150291
Hedgehog receptor signaling - Multivesicular body dynamics	Hedgehog receptor signaling	Multivesicular body dynamics	FME vs FME	7.098766	0.00947837134751417	0.133521394233432	0.0191921004373808
Hedgehog receptor signaling - Neuregulin receptor signaling	Hedgehog receptor signaling	Neuregulin receptor signaling	TME vs TME	7.103666	0.182607484683394	2.57060891551912	0.181673518050663
Hedgehog receptor signaling - Neuregulin receptor signaling	Hedgehog receptor signaling	Neuregulin receptor signaling	FME vs FME	7.098766	0.133199482696404	1.87637516918559	0.146831727043471
Hedgehog receptor signaling - NFkB signaling pathway	Hedgehog receptor signaling	NFkB signaling pathway	TME vs TME	7.103666	0.410379720199081	5.77701275126283	0.408219784546416
Hedgehog receptor signaling - NFkB signaling pathway	Hedgehog receptor signaling	NFkB signaling pathway	FME vs FME	7.098766	0.182837267368085	2.57562042694392	0.156147225346527
Hedgehog receptor signaling - NFkB signaling pathway	Hedgehog receptor signaling	NFkB signaling pathway	GME vs GME	7.168735	1.09373853228456	15.2570652577801	0.858140227520484
Hedgehog receptor signaling - Notch signaling in receiving cell	Hedgehog receptor signaling	Notch signaling in receiving cell	TME vs TME	7.103666	0.0739049572407696	1.04037762917315	0.0740970217479648
Hedgehog receptor signaling - Notch signaling in receiving cell	Hedgehog receptor signaling	Notch signaling in receiving cell	FME vs FME	7.098766	0.0428320526961629	0.603373215101072	0.0379611940478689
Hedgehog receptor signaling - Notch signaling in receiving cell	Hedgehog receptor signaling	Notch signaling in receiving cell	GME vs GME	7.168735	0.4017022375448	5.60353052535845	0.330057648677168
Hedgehog receptor signaling - Nuclear Drosha-mediated microRNA processing	Hedgehog receptor signaling	Nuclear Drosha-mediated microRNA processing	TME vs TME	7.103666	0.00156476493651738	0.0220275675089515	0.00162683400197542
Hedgehog receptor signaling - Nuclear pore complex organization	Hedgehog receptor signaling	Nuclear pore complex organization	TME vs TME	7.103666	0.000760083655772616	0.010699878077052	0.000701031496267033
Hedgehog receptor signaling - Nucleolar pre-rRNA processing	Hedgehog receptor signaling	Nucleolar pre-rRNA processing	TME vs TME	7.103666	0.00216195790849736	0.0304343947576743	0.0020468016819023
Hedgehog receptor signaling - Nucleosome assembly	Hedgehog receptor signaling	Nucleosome assembly	TME vs TME	7.103666	0.0130926376401909	0.184308168440571	0.0127254297891049
Hedgehog receptor signaling - Nucleosome assembly	Hedgehog receptor signaling	Nucleosome assembly	GME vs GME	7.168735	0.0833887776972839	1.1632286744406	0.0521279853768019
Hedgehog receptor signaling - Nucleotide excision repair	Hedgehog receptor signaling	Nucleotide excision repair	TME vs TME	7.103666	0.00577190610097181	0.0812524925165163	0.00596401709269174
Hedgehog receptor signaling - Nucleotide excision repair	Hedgehog receptor signaling	Nucleotide excision repair	FME vs FME	7.098766	0.0285745019388369	0.4025277337757	0.0707886262782763
Hedgehog receptor signaling - PC, PE, PS and PI biosynthesis	Hedgehog receptor signaling	PC, PE, PS and PI biosynthesis	TME vs TME	7.103666	0.00157873890240183	0.0222242823443264	0.00146040861521346
Hedgehog receptor signaling - Pentose phosphate pathway	Hedgehog receptor signaling	Pentose phosphate pathway	TME vs TME	7.103666	0.00886735754023692	0.124827897331536	0.00858860544760527
Hedgehog receptor signaling - Pentose phosphate pathway	Hedgehog receptor signaling	Pentose phosphate pathway	FME vs FME	7.098766	0.0088580647561819	0.124783162960335	0.00711254041285221
Hedgehog receptor signaling - Phase I biotransformation via alcohol and aldehyde dehydrogenases	Hedgehog receptor signaling	Phase I biotransformation via alcohol and aldehyde dehydrogenases	TME vs TME	7.103666	0.0180843716658914	0.254577993429474	0.0185176752949425
Hedgehog receptor signaling - Phase I biotransformation via alcohol and aldehyde dehydrogenases	Hedgehog receptor signaling	Phase I biotransformation via alcohol and aldehyde dehydrogenases	FME vs FME	7.098766	0.0206113632696068	0.290351354669325	0.0191451778286519
Hedgehog receptor signaling - Phase II biotransformation via glucuronidation	Hedgehog receptor signaling	Phase II biotransformation via glucuronidation	TME vs TME	7.103666	0.010645121259085	0.149853899268317	0.00997239331451791
Hedgehog receptor signaling - Phospholipid translocation from outer to inner membrane leaflets	Hedgehog receptor signaling	Phospholipid translocation from outer to inner membrane leaflets	TME vs TME	7.103666	0.00181433499371198	0.0255408244555842	0.00195948802496208
Hedgehog receptor signaling - PI3 kinase-AKT signaling pathway	Hedgehog receptor signaling	PI3 kinase-AKT signaling pathway	TME vs TME	7.103666	0.0526091767513881	0.740591871300978	0.0522566523771178
Hedgehog receptor signaling - PI3 kinase-AKT signaling pathway	Hedgehog receptor signaling	PI3 kinase-AKT signaling pathway	FME vs FME	7.098766	0.14166982062639	1.99569644164625	0.124437746770406
Hedgehog receptor signaling - Polyamine biosynthesis and interconversion	Hedgehog receptor signaling	Polyamine biosynthesis and interconversion	TME vs TME	7.103666	0.00029176430945005	0.00410723545315217	0.000534312800500685
Hedgehog receptor signaling - Procollagen processing in the ER	Hedgehog receptor signaling	Procollagen processing in the ER	TME vs TME	7.103666	0.0503632007222579	0.708974733512051	0.0511384175787529
Hedgehog receptor signaling - Procollagen processing in the ER	Hedgehog receptor signaling	Procollagen processing in the ER	FME vs FME	7.098766	0.0444094328832814	0.625593699411965	0.0322386015847113
Hedgehog receptor signaling - Procollagen processing in the ER	Hedgehog receptor signaling	Procollagen processing in the ER	IME vs IME	6.858466	0.567155589411032	8.26942349318953	0.331224202837912
Hedgehog receptor signaling - Prostanoid synthesis from arachidonic acid	Hedgehog receptor signaling	Prostanoid synthesis from arachidonic acid	TME vs TME	7.103666	0.01138931346588	0.160330069645253	0.0114079722493741
Hedgehog receptor signaling - Protein deubiquitination	Hedgehog receptor signaling	Protein deubiquitination	TME vs TME	7.103666	0.00160055045033029	0.0225313286828891	0.00184108297391634
Hedgehog receptor signaling - Protein import across and into inner mitochondrial membrane	Hedgehog receptor signaling	Protein import across and into inner mitochondrial membrane	TME vs TME	7.103666	0.00853824147413114	0.120194852332099	0.00855104459038992
Hedgehog receptor signaling - Protein N-linked glycosylation in ER	Hedgehog receptor signaling	Protein N-linked glycosylation in ER	TME vs TME	7.103666	0.0170343106131262	0.239796034690172	0.0179093236624812
Hedgehog receptor signaling - Protein palmitoylation	Hedgehog receptor signaling	Protein palmitoylation	TME vs TME	7.103666	0.00214005488482223	0.0301260606933082	0.00199514774976994
Hedgehog receptor signaling - Proteolysis of basement membrane	Hedgehog receptor signaling	Proteolysis of basement membrane	TME vs TME	7.103666	0.0115857740331278	0.163095691692952	0.0123300553701524
Hedgehog receptor signaling - Proteolysis of basement membrane	Hedgehog receptor signaling	Proteolysis of basement membrane	IME vs IME	6.858466	0.141788897352758	2.06735587329738	0.0828060507094779
Hedgehog receptor signaling - Proteolysis of basement membrane	Hedgehog receptor signaling	Proteolysis of basement membrane	FME vs FME	7.098766	0.0383105855309171	0.539679508898831	0.0266923369193324
Hedgehog receptor signaling - Proteolysis of elastic fibers	Hedgehog receptor signaling	Proteolysis of elastic fibers	TME vs TME	7.103666	0.0262666930857102	0.369762474656502	0.0255424029045769
Hedgehog receptor signaling - Proteolysis of elastic fibers	Hedgehog receptor signaling	Proteolysis of elastic fibers	FME vs FME	7.098766	0.0330581280153046	0.46568837424885	0.0340691406635957
Hedgehog receptor signaling - Proteolysis of fibril-forming collagen	Hedgehog receptor signaling	Proteolysis of fibril-forming collagen	TME vs TME	7.103666	0.00271518459187526	0.0382222981235194	0.00305834142722647
Hedgehog receptor signaling - Proteolysis of fibronectin	Hedgehog receptor signaling	Proteolysis of fibronectin	TME vs TME	7.103666	0.0190612944202681	0.268330366978281	0.0184316768690316
Hedgehog receptor signaling - Proteolysis of fibronectin	Hedgehog receptor signaling	Proteolysis of fibronectin	FME vs FME	7.098766	0.036168601040097	0.509505468955176	0.0259643490487315
Hedgehog receptor signaling - Proteolysis of proteoglycans	Hedgehog receptor signaling	Proteolysis of proteoglycans	TME vs TME	7.103666	0.0194521520732055	0.273832562953883	0.0213383408121481
Hedgehog receptor signaling - Proteolysis of proteoglycans	Hedgehog receptor signaling	Proteolysis of proteoglycans	FME vs FME	7.098766	0.0975173134122299	1.37372204267079	0.0755781247973735
Hedgehog receptor signaling - Proteolysis of proteoglycans	Hedgehog receptor signaling	Proteolysis of proteoglycans	IME vs IME	6.858466	0.141788897352758	2.06735587329738	0.0828060507094779
Hedgehog receptor signaling - Quiescence- and senescence-associated cell cycle arrest	Hedgehog receptor signaling	Quiescence- and senescence-associated cell cycle arrest	TME vs TME	7.103666	0.0742657463937482	1.04545654373614	0.0716417057096191
Hedgehog receptor signaling - Quiescence- and senescence-associated cell cycle arrest	Hedgehog receptor signaling	Quiescence- and senescence-associated cell cycle arrest	FME vs FME	7.098766	0.0205664270515506	0.289718340170688	0.0205536042350824
Hedgehog receptor signaling - Rab1 activation in cis-Golgi vesicle tethering and autophagosome biogenesis	Hedgehog receptor signaling	Rab1 activation in cis-Golgi vesicle tethering and autophagosome biogenesis	TME vs TME	7.103666	0.00441047620396156	0.0620873206333559	0.00444407997988876
Hedgehog receptor signaling - Rab1 activation in cis-Golgi vesicle tethering and autophagosome biogenesis	Hedgehog receptor signaling	Rab1 activation in cis-Golgi vesicle tethering and autophagosome biogenesis	FME vs FME	7.098766	0.0116816337236331	0.164558653012982	0.00591305459830205
Hedgehog receptor signaling - Ras signaling pathway	Hedgehog receptor signaling	Ras signaling pathway	TME vs TME	7.103666	0.0253706042978073	0.357148020044887	0.0255565130890891
Hedgehog receptor signaling - Ras signaling pathway	Hedgehog receptor signaling	Ras signaling pathway	FME vs FME	7.098766	0.0526327606095812	0.741435350155259	0.0367410463519687
Hedgehog receptor signaling - rDNA transcription	Hedgehog receptor signaling	rDNA transcription	TME vs TME	7.103666	0.0261617318630659	0.368284910606041	0.0278114112698501
Hedgehog receptor signaling - rDNA transcription	Hedgehog receptor signaling	rDNA transcription	FME vs FME	7.098766	0.0718644283471133	1.01235099542831	0.0566863441651472
Hedgehog receptor signaling - rDNA transcription	Hedgehog receptor signaling	rDNA transcription	GME vs GME	7.168735	0.254798603270947	3.55430370508757	0.159279680457171
Hedgehog receptor signaling - Recycling endosome dynamics	Hedgehog receptor signaling	Recycling endosome dynamics	TME vs TME	7.103666	0.00123541547409789	0.0173912369341951	0.00114963933301527
Hedgehog receptor signaling - Regulation of actin dynamics during macropinocytosis	Hedgehog receptor signaling	Regulation of actin dynamics during macropinocytosis	TME vs TME	7.103666	0.00629211879710993	0.0885756501459938	0.00627258135068109
Hedgehog receptor signaling - Regulation of coagulation cascade	Hedgehog receptor signaling	Regulation of coagulation cascade	TME vs TME	7.103666	0.019971925717871	0.281149539951544	0.0196460257238048
Hedgehog receptor signaling - Regulation of coagulation cascade	Hedgehog receptor signaling	Regulation of coagulation cascade	FME vs FME	7.098766	0.0352851604612172	0.497060480940927	0.0299237365332906
Hedgehog receptor signaling - Regulation of G-protein signaling by beta and gamma subunits	Hedgehog receptor signaling	Regulation of G-protein signaling by beta and gamma subunits	TME vs TME	7.103666	0.000522351509836011	0.00735326621768769	0.000516925205233503
Hedgehog receptor signaling - Regulation of microtubule nucleation and stabilization at Golgi	Hedgehog receptor signaling	Regulation of microtubule nucleation and stabilization at Golgi	TME vs TME	7.103666	0.00942614002260279	0.132694010998761	0.0100697637666212
Hedgehog receptor signaling - Regulation of microtubule nucleation and stabilization at Golgi	Hedgehog receptor signaling	Regulation of microtubule nucleation and stabilization at Golgi	FME vs FME	7.098766	0.0116176813538421	0.163657758833385	0.00905074603622678
Hedgehog receptor signaling - Regulation of RNA polymerase II elongation activity	Hedgehog receptor signaling	Regulation of RNA polymerase II elongation activity	TME vs TME	7.103666	0.00651160015065503	0.0916653412678635	0.00669843485068199
Hedgehog receptor signaling - Restriction point	Hedgehog receptor signaling	Restriction point	TME vs TME	7.103666	0.307483694213621	4.32852096447593	0.301466335817179
Hedgehog receptor signaling - Restriction point	Hedgehog receptor signaling	Restriction point	FME vs FME	7.098766	0.351137846595004	4.94646317669185	0.316141175843355
Hedgehog receptor signaling - Restriction point	Hedgehog receptor signaling	Restriction point	GME vs GME	7.168735	0.69812709918187	9.73849818401689	0.561574833128104
Hedgehog receptor signaling - Retinoid metabolism and intracellular transport	Hedgehog receptor signaling	Retinoid metabolism and intracellular transport	TME vs TME	7.103666	0.0501238688974924	0.705605602594025	0.0497519817879191
Hedgehog receptor signaling - Retinoid metabolism and intracellular transport	Hedgehog receptor signaling	Retinoid metabolism and intracellular transport	FME vs FME	7.098766	0.115752456738587	1.63059969303002	0.0944399938057784
Hedgehog receptor signaling - RHOA RAC1 CDC42 signaling pathway	Hedgehog receptor signaling	RHOA RAC1 CDC42 signaling pathway	TME vs TME	7.103666	0.00165563718677718	0.0233067977502318	0.00167027957352781
Hedgehog receptor signaling - Scavenger receptor-mediated initiation of cargo uptake	Hedgehog receptor signaling	Scavenger receptor-mediated initiation of cargo uptake	TME vs TME	7.103666	0.00510837428628687	0.0719117976292448	0.0051418803201203
Hedgehog receptor signaling - Serine and glycine metabolism	Hedgehog receptor signaling	Serine and glycine metabolism	TME vs TME	7.103666	0.0053037353930706	0.0746619423109628	0.00516446725059655
Hedgehog receptor signaling - Sister chromatid cohesion	Hedgehog receptor signaling	Sister chromatid cohesion	TME vs TME	7.103666	0.048159150643015	0.677947797273507	0.0470592755707903
Hedgehog receptor signaling - Sister chromatid cohesion	Hedgehog receptor signaling	Sister chromatid cohesion	FME vs FME	7.098766	0.085494623402432	1.20435894497305	0.157960521357969
Hedgehog receptor signaling - SMAD signaling cascade	Hedgehog receptor signaling	SMAD signaling cascade	TME vs TME	7.103666	0.00167545057675375	0.0235857155449144	0.00159066143550622
Hedgehog receptor signaling - Smooth muscle thin myofilament organization	Hedgehog receptor signaling	Smooth muscle thin myofilament organization	TME vs TME	7.103666	0.000273809799904692	0.00385448555962457	0.000275117790886786
Hedgehog receptor signaling - Smooth muscle thin myofilament organization	Hedgehog receptor signaling	Smooth muscle thin myofilament organization	FME vs FME	7.098766	0.0324998408776532	0.457823808252355	0.0299018056376353
Hedgehog receptor signaling - Stress fiber assembly, organization and upstream regulation	Hedgehog receptor signaling	Stress fiber assembly, organization and upstream regulation	TME vs TME	7.103666	0.00693672440752625	0.0976499163624241	0.00672212592038303
Hedgehog receptor signaling - Stress fiber assembly, organization and upstream regulation	Hedgehog receptor signaling	Stress fiber assembly, organization and upstream regulation	FME vs FME	7.098766	0.163063012269675	2.29706137772924	0.144724805018735
Hedgehog receptor signaling - Tetraspanin-enriched microdomain dynamics	Hedgehog receptor signaling	Tetraspanin-enriched microdomain dynamics	TME vs TME	7.103666	0.0167555202297844	0.235871436275041	0.0171074326146085
Hedgehog receptor signaling - Tetraspanin-enriched microdomain dynamics	Hedgehog receptor signaling	Tetraspanin-enriched microdomain dynamics	FME vs FME	7.098766	0.123779491666557	1.74367617588212	0.12400923060909
Hedgehog receptor signaling - Tight junction organization	Hedgehog receptor signaling	Tight junction organization	TME vs TME	7.103666	0.0113905176337558	0.160347021002328	0.0126874896176562
Hedgehog receptor signaling - Transcription repression	Hedgehog receptor signaling	Transcription repression	TME vs TME	7.103666	0.00755440874351879	0.106345205407295	0.00743506813381009
Hedgehog receptor signaling - TREX-mediated coupling of splicing and mRNA export	Hedgehog receptor signaling	TREX-mediated coupling of splicing and mRNA export	TME vs TME	7.103666	0.0622753257293495	0.876664545345884	0.0630246888704553
Hedgehog receptor signaling - TREX-mediated coupling of splicing and mRNA export	Hedgehog receptor signaling	TREX-mediated coupling of splicing and mRNA export	IME vs IME	6.858466	0.430200358457692	6.27254499017266	0.251241058804879
Hedgehog receptor signaling - TREX-mediated coupling of splicing and mRNA export	Hedgehog receptor signaling	TREX-mediated coupling of splicing and mRNA export	FME vs FME	7.098766	0.133143475338307	1.87558619603121	0.0877660423460792
Hedgehog receptor signaling - U1 and U2 snRNP recruitment and pre-spliceosome assembly	Hedgehog receptor signaling	U1 and U2 snRNP recruitment and pre-spliceosome assembly	TME vs TME	7.103666	0.00201867014625505	0.0284172989100233	0.00243074041574101
Hedgehog receptor signaling - Vesicle biogenesis at ER membrane	Hedgehog receptor signaling	Vesicle biogenesis at ER membrane	TME vs TME	7.103666	0.0146683882751308	0.206490384234378	0.0153528532404308
Hedgehog receptor signaling - Vesicle fusion with plasma membrane	Hedgehog receptor signaling	Vesicle fusion with plasma membrane	TME vs TME	7.103666	0.000758238669939636	0.0106739057734551	0.000696414488020793
Hedgehog receptor signaling - Vesicle tethering at Trans-Golgi Network	Hedgehog receptor signaling	Vesicle tethering at Trans-Golgi Network	TME vs TME	7.103666	0.0183915841361363	0.258902696309749	0.0189567166677656
Hedgehog receptor signaling - Vesicle tethering at Trans-Golgi Network	Hedgehog receptor signaling	Vesicle tethering at Trans-Golgi Network	FME vs FME	7.098766	0.00889594196221888	0.125316737471641	0.0128997464346848
Hedgehog receptor signaling - Vesicle trafficking involved in biogenesis of lysosome-related organelles	Hedgehog receptor signaling	Vesicle trafficking involved in biogenesis of lysosome-related organelles	TME vs TME	7.103666	0.0161947320451075	0.227977087860202	0.0167042847781914
Hedgehog receptor signaling - Z-disc organization	Hedgehog receptor signaling	Z-disc organization	TME vs TME	7.103666	0.00738604413026462	0.103975096774347	0.00755457284724347
Hedgehog receptor signaling - Z-disc organization	Hedgehog receptor signaling	Z-disc organization	FME vs FME	7.098766	0.0708644997797776	0.99826504631855	0.102101890767006
Heme synthesis - Actin filament bundling and crosslinking	Heme synthesis	Actin filament bundling and crosslinking	TME vs TME	6.655734	0.00314937230572848	0.0473181831811958	0.00292300591521554
Heme synthesis - Actin filament bundling and crosslinking	Heme synthesis	Actin filament bundling and crosslinking	FME vs FME	6.40149	0.0180583965027969	0.282096785893905	0.010943473801647
Heme synthesis - Acyl CoA hydrolysis	Heme synthesis	Acyl CoA hydrolysis	TME vs TME	6.655734	0.00093304238484802	0.0140186253628232	0.000969036310687502
Heme synthesis - Adherens junction organization	Heme synthesis	Adherens junction organization	TME vs TME	6.655734	0.00138207132989046	0.0207651233353018	0.00156284265309171
Heme synthesis - Antigen presentation via MHC class I molecules	Heme synthesis	Antigen presentation via MHC class I molecules	TME vs TME	6.655734	0.0371579503601357	0.558284804429301	0.0357933875142946
Heme synthesis - Antigen presentation via MHC class I molecules	Heme synthesis	Antigen presentation via MHC class I molecules	IME vs IME	6.299644	0.099206798987096	1.57480023680669	0.0828060507094779
Heme synthesis - Antigen presentation via MHC class I molecules	Heme synthesis	Antigen presentation via MHC class I molecules	GME vs GME	6.867338	0.440848789732533	6.41950051213551	0.47560188806267
Heme synthesis - Aspartate and arginine metabolism	Heme synthesis	Aspartate and arginine metabolism	TME vs TME	6.655734	0.0100325223899466	0.15073503102617	0.00967189352160616
Heme synthesis - Assembly and maturation of respiratory chain complexes	Heme synthesis	Assembly and maturation of respiratory chain complexes	TME vs TME	6.655734	0.0187753520717123	0.282092894195063	0.0201670976684964
Heme synthesis - Assembly of core replication fork machinery	Heme synthesis	Assembly of core replication fork machinery	TME vs TME	6.655734	0.00207144640107504	0.0311227351805347	0.00190094675564703
Heme synthesis - Autophagosome nucleation and elongation	Heme synthesis	Autophagosome nucleation and elongation	TME vs TME	6.655734	0.00121995162067739	0.0183293331672506	0.00111878695375735
Heme synthesis - Base excision repair	Heme synthesis	Base excision repair	TME vs TME	6.655734	0.0309041609961155	0.464323874448089	0.0297318078481392
Heme synthesis - Base excision repair	Heme synthesis	Base excision repair	FME vs FME	6.40149	0.114246339616716	1.78468366230786	0.118055192562762
Heme synthesis - Beta-oxidation	Heme synthesis	Beta-oxidation	TME vs TME	6.655734	0.0171675762419606	0.257936642141881	0.0162086164122905
Heme synthesis - Biogenesis of mitochondrial-derived vesicles	Heme synthesis	Biogenesis of mitochondrial-derived vesicles	TME vs TME	6.655734	0.00295678710619509	0.0444246600074089	0.00289163805088123
Heme synthesis - Branched tryptophan-kynurenine pathway producing NAD and diverse metabolites	Heme synthesis	Branched tryptophan-kynurenine pathway producing NAD and diverse metabolites	TME vs TME	6.655734	0.697207021588064	10.4752840757228	0.691794399299087
Heme synthesis - Branched tryptophan-kynurenine pathway producing NAD and diverse metabolites	Heme synthesis	Branched tryptophan-kynurenine pathway producing NAD and diverse metabolites	GME vs GME	6.867338	0.863105751458091	12.568272710636	1.55705299139093
Heme synthesis - Branched tryptophan-kynurenine pathway producing NAD and diverse metabolites	Heme synthesis	Branched tryptophan-kynurenine pathway producing NAD and diverse metabolites	FME vs FME	6.40149	0.24277095178068	3.79241341805331	0.287603335044848
Heme synthesis - Branched tryptophan-kynurenine pathway producing NAD and diverse metabolites	Heme synthesis	Branched tryptophan-kynurenine pathway producing NAD and diverse metabolites	IME vs IME	6.299644	0.150501207367132	2.38904328555426	0.125620529402439
Heme synthesis - Canonical deadenylation of cytosolic mRNA by CCR4-NOT complex	Heme synthesis	Canonical deadenylation of cytosolic mRNA by CCR4-NOT complex	TME vs TME	6.655734	8.49866586512939e-05	0.00127689389873183	0.000110358751368565
Heme synthesis - Canonical WNT receptor signaling	Heme synthesis	Canonical WNT receptor signaling	TME vs TME	6.655734	0.0039986636144022	0.0600784788264339	0.00408574979588148
Heme synthesis - Cardiomyocyte pacemaker current generation	Heme synthesis	Cardiomyocyte pacemaker current generation	TME vs TME	6.655734	0.0125994360945854	0.189301983769575	0.0119415099279886
Heme synthesis - Cardiomyocyte pacemaker current generation	Heme synthesis	Cardiomyocyte pacemaker current generation	FME vs FME	6.40149	0.108350379016781	1.69258071536342	0.0656608428098819
Heme synthesis - Carnitine biosynthesis and transmembrane transport	Heme synthesis	Carnitine biosynthesis and transmembrane transport	TME vs TME	6.655734	0.0243383610850816	0.365675098513826	0.0244581606509666
Heme synthesis - Carrier-mediated bicarbonate transmembrane transport	Heme synthesis	Carrier-mediated bicarbonate transmembrane transport	TME vs TME	6.655734	0.000736810395247356	0.0110703104833645	0.000676173692311453
Heme synthesis - Carrier-mediated sodium transmembrane transport	Heme synthesis	Carrier-mediated sodium transmembrane transport	TME vs TME	6.655734	0.0163428313366115	0.245545147354782	0.0161673828991632
Heme synthesis - Carrier-mediated zinc transmembrane transport	Heme synthesis	Carrier-mediated zinc transmembrane transport	TME vs TME	6.655734	0.0347149576205563	0.521579719498096	0.0331909277694091
Heme synthesis - Carrier-mediated zinc transmembrane transport	Heme synthesis	Carrier-mediated zinc transmembrane transport	FME vs FME	6.40149	0.110423620533769	1.72496757585979	0.155290409934581
Heme synthesis - Carrier-mediated zinc transmembrane transport	Heme synthesis	Carrier-mediated zinc transmembrane transport	GME vs GME	6.867338	0.541256681786043	7.88160844907919	0.54822180872074
Heme synthesis - Catabolism of branched-chain amino acids	Heme synthesis	Catabolism of branched-chain amino acids	TME vs TME	6.655734	0.0174858450272854	0.262718515868738	0.0176585783314642
Heme synthesis - Cellular uptake and export of free and transferrin-bound iron	Heme synthesis	Cellular uptake and export of free and transferrin-bound iron	TME vs TME	6.655734	0.476192503560233	7.15462064360896	0.47145358954035
Heme synthesis - Cellular uptake and export of free and transferrin-bound iron	Heme synthesis	Cellular uptake and export of free and transferrin-bound iron	GME vs GME	6.867338	0.867908172368642	12.6382040435846	0.707270675730045
Heme synthesis - Cellular uptake and export of free and transferrin-bound iron	Heme synthesis	Cellular uptake and export of free and transferrin-bound iron	FME vs FME	6.40149	0.574785777446228	8.97893787911884	0.532354870795774
Heme synthesis - Cellular uptake and export of free and transferrin-bound iron	Heme synthesis	Cellular uptake and export of free and transferrin-bound iron	IME vs IME	6.299644	0.599989578526849	9.524183221238	0.444293898063495
Heme synthesis - Cellular urate import and export	Heme synthesis	Cellular urate import and export	TME vs TME	6.655734	0.000209992464161102	0.00315506104748937	0.000208338678873277
Heme synthesis - Cellular xenobiotic uptake and efflux	Heme synthesis	Cellular xenobiotic uptake and efflux	TME vs TME	6.655734	0.27097052810071	4.07123446854879	0.269087896689607
Heme synthesis - Cellular xenobiotic uptake and efflux	Heme synthesis	Cellular xenobiotic uptake and efflux	FME vs FME	6.40149	0.143455138017045	2.24096493552499	0.110253661910436
Heme synthesis - Cellular xenobiotic uptake and efflux	Heme synthesis	Cellular xenobiotic uptake and efflux	IME vs IME	6.299644	0.752506367154969	11.9452216712317	1.66666666666667
Heme synthesis - Chaperone-mediated autophagy	Heme synthesis	Chaperone-mediated autophagy	TME vs TME	6.655734	0.0228069820195171	0.342666680292702	0.0214369335573241
Heme synthesis - Chaperone-mediated regulation of steroid nuclear receptors	Heme synthesis	Chaperone-mediated regulation of steroid nuclear receptors	TME vs TME	6.655734	0.0833929262351083	1.2529486439032	0.0854470284938032
Heme synthesis - Chaperone-mediated regulation of steroid nuclear receptors	Heme synthesis	Chaperone-mediated regulation of steroid nuclear receptors	FME vs FME	6.40149	0.0712479777797975	1.11299059858434	0.0741567914253949
Heme synthesis - Chaperone-mediated regulation of steroid nuclear receptors	Heme synthesis	Chaperone-mediated regulation of steroid nuclear receptors	GME vs GME	6.867338	0.519746044353664	7.56837735662843	0.507012429534226
Heme synthesis - Chondroitin sulfate and dermatan sulfate chain biosynthesis	Heme synthesis	Chondroitin sulfate and dermatan sulfate chain biosynthesis	TME vs TME	6.655734	0.00069024250671048	0.0103706447511989	0.000700556328191761
Heme synthesis - Citric acid cycle	Heme synthesis	Citric acid cycle	TME vs TME	6.655734	0.120880080976428	1.8161796254436	0.120505909195451
Heme synthesis - Citric acid cycle	Heme synthesis	Citric acid cycle	FME vs FME	6.40149	0.0541288128153787	0.84556589047683	0.0380694049594228
Heme synthesis - Class switch recombination	Heme synthesis	Class switch recombination	TME vs TME	6.655734	0.039438067930627	0.592542748680263	0.0395477732487341
Heme synthesis - Class switch recombination	Heme synthesis	Class switch recombination	FME vs FME	6.40149	0.0777938979425195	1.21524680047557	0.0590597679704742
Heme synthesis - Classical complement pathway	Heme synthesis	Classical complement pathway	TME vs TME	6.655734	0.0296685473895218	0.4457592255904	0.029204752983291
Heme synthesis - Classical complement pathway	Heme synthesis	Classical complement pathway	FME vs FME	6.40149	0.0713596805985265	1.11473554898089	0.0780367311920427
Heme synthesis - Classical complement pathway	Heme synthesis	Classical complement pathway	GME vs GME	6.867338	0.061908581943753	0.901493171240472	0.066788974236711
Heme synthesis - Clathrin-mediated endocytosis	Heme synthesis	Clathrin-mediated endocytosis	TME vs TME	6.655734	0.00100597552740698	0.0151144195289521	0.00105331984056718
Heme synthesis - Clathrin-mediated endosomal vesicle biogenesis for retrograde transport to the TGN	Heme synthesis	Clathrin-mediated endosomal vesicle biogenesis for retrograde transport to the TGN	TME vs TME	6.655734	0.0397913023309596	0.597849968163471	0.0393473909078466
Heme synthesis - Clathrin-mediated vesicle traffic from TGN to endosomal lysosomal system	Heme synthesis	Clathrin-mediated vesicle traffic from TGN to endosomal lysosomal system	TME vs TME	6.655734	0.0171382151354313	0.257495502104347	0.0173040390780877
Heme synthesis - Cobalamin metabolism	Heme synthesis	Cobalamin metabolism	TME vs TME	6.655734	0.0705939692516917	1.06064893072926	0.0687262041911639
Heme synthesis - Cobalamin metabolism	Heme synthesis	Cobalamin metabolism	FME vs FME	6.40149	0.083513363227395	1.3045926498507	0.11267995089517
Heme synthesis - Cofactor-mediated transcriptional regulation of multiple nuclear receptors	Heme synthesis	Cofactor-mediated transcriptional regulation of multiple nuclear receptors	TME vs TME	6.655734	0.0255064564963207	0.383225310834418	0.0262210469980628
Heme synthesis - Cofactor-mediated transcriptional regulation of multiple nuclear receptors	Heme synthesis	Cofactor-mediated transcriptional regulation of multiple nuclear receptors	GME vs GME	6.867338	0.115995158381388	1.68908477459206	0.103640392305626
Heme synthesis - COP9 signalosome-mediated regulation of cullin-RING ubiquitin ligases	Heme synthesis	COP9 signalosome-mediated regulation of cullin-RING ubiquitin ligases	TME vs TME	6.655734	0.00194426732696673	0.029211915454799	0.00179662039688289
Heme synthesis - Co-translational ER protein import and insertion into ER membrane	Heme synthesis	Co-translational ER protein import and insertion into ER membrane	TME vs TME	6.655734	0.00052870104031729	0.00794354247299308	0.000485004486674227
Heme synthesis - Crosslinking between different cytoskeletal networks and nuclear envelope components	Heme synthesis	Crosslinking between different cytoskeletal networks and nuclear envelope components	TME vs TME	6.655734	0.0151842406494122	0.228137740085338	0.0145037659802062
Heme synthesis - Cytosolic protein acetylation and deacetylation	Heme synthesis	Cytosolic protein acetylation and deacetylation	TME vs TME	6.655734	0.00420177239752502	0.063130115048685	0.00401588011697839
Heme synthesis - Cytosolic protein folding	Heme synthesis	Cytosolic protein folding	TME vs TME	6.655734	0.000159549332600368	0.00239717118636295	0.000146368914138524
Heme synthesis - Cytosolic protein polyubiquitination	Heme synthesis	Cytosolic protein polyubiquitination	TME vs TME	6.655734	0.010285798643698	0.154540415403449	0.0100831084282673
Heme synthesis - Cytosolic protein polyubiquitination	Heme synthesis	Cytosolic protein polyubiquitination	IME vs IME	6.299644	0.449992183895137	7.1431374159285	0.333220423547622
Heme synthesis - Early endosome dynamics	Heme synthesis	Early endosome dynamics	TME vs TME	6.655734	0.00721944500832962	0.108469557806597	0.00705497633276747
Heme synthesis - Electron transport chain	Heme synthesis	Electron transport chain	TME vs TME	6.655734	0.00223537673572894	0.0335857293428949	0.00205669854959657
Heme synthesis - Endoplasmic reticulum contact site-mediated cholesterol transfer	Heme synthesis	Endoplasmic reticulum contact site-mediated cholesterol transfer	TME vs TME	6.655734	0.0136973857660721	0.205798281646026	0.0136307895276413
Heme synthesis - Endoplasmic reticulum quality control system	Heme synthesis	Endoplasmic reticulum quality control system	TME vs TME	6.655734	0.00145539244123345	0.0218667465925032	0.00140886560342494
Heme synthesis - Endosomal recycling to plasma membrane	Heme synthesis	Endosomal recycling to plasma membrane	TME vs TME	6.655734	0.0127211304350264	0.191130397349839	0.0117943303645113
Heme synthesis - Endosomal sorting for retrograde clathrin-independent transport to the TGN	Heme synthesis	Endosomal sorting for retrograde clathrin-independent transport to the TGN	TME vs TME	6.655734	0.0662955316640112	0.996066456057451	0.0637754119045884
Heme synthesis - Endosomal sorting for retrograde clathrin-independent transport to the TGN	Heme synthesis	Endosomal sorting for retrograde clathrin-independent transport to the TGN	FME vs FME	6.40149	0.038656338835153	0.603864741708016	0.036163954373614
Heme synthesis - Endosomal sorting for retrograde clathrin-independent transport to the TGN	Heme synthesis	Endosomal sorting for retrograde clathrin-independent transport to the TGN	GME vs GME	6.867338	0.217866738751746	3.17250647743111	0.194661523719263
Heme synthesis - Eukaryotic kinetochore assembly	Heme synthesis	Eukaryotic kinetochore assembly	TME vs TME	6.655734	0.000423218563116532	0.00635870629166479	0.000388024551438266
Heme synthesis - Excitatory postsynaptic machinery organization	Heme synthesis	Excitatory postsynaptic machinery organization	TME vs TME	6.655734	0.0461792659697598	0.693826818237934	0.0471866074264871
Heme synthesis - Excitatory postsynaptic machinery organization	Heme synthesis	Excitatory postsynaptic machinery organization	FME vs FME	6.40149	0.108191675744704	1.69010155377469	0.114425180237592
Heme synthesis - Excitatory postsynaptic machinery organization	Heme synthesis	Excitatory postsynaptic machinery organization	GME vs GME	6.867338	0.0579976528028173	0.844543459212467	0.0625697377846005
Heme synthesis - Exosome secretion	Heme synthesis	Exosome secretion	TME vs TME	6.655734	0.0380063028798939	0.571030995109625	0.03735738905305
Heme synthesis - Exosome secretion	Heme synthesis	Exosome secretion	GME vs GME	6.867338	0.0581121181959149	0.84621026802929	0.0462490103422448
Heme synthesis - Exosome secretion	Heme synthesis	Exosome secretion	FME vs FME	6.40149	0.0584595474780689	0.913217873238147	0.078876226326158
Heme synthesis - Farnesyl pyrophosphate biosynthesis in the mevalonate pathway	Heme synthesis	Farnesyl pyrophosphate biosynthesis in the mevalonate pathway	TME vs TME	6.655734	0.0330034821204002	0.495865417292793	0.0319714947992888
Heme synthesis - Farnesyl pyrophosphate biosynthesis in the mevalonate pathway	Heme synthesis	Farnesyl pyrophosphate biosynthesis in the mevalonate pathway	FME vs FME	6.40149	0.0179962402021853	0.281125819694172	0.0109058067891166
Heme synthesis - Fatty acid activation	Heme synthesis	Fatty acid activation	TME vs TME	6.655734	0.0528698906177808	0.794351040831696	0.0531411887335073
Heme synthesis - Fibrinolysis	Heme synthesis	Fibrinolysis	TME vs TME	6.655734	0.0312141190241586	0.468980882043777	0.0302492662341951
Heme synthesis - Fibrinolysis	Heme synthesis	Fibrinolysis	FME vs FME	6.40149	0.0119305143726641	0.186370908295668	0.0136663296102276
Heme synthesis - Filopodium assembly, organization and upstream regulation	Heme synthesis	Filopodium assembly, organization and upstream regulation	TME vs TME	6.655734	0.0157629994718737	0.236833382683437	0.0158386076988951
Heme synthesis - Filopodium assembly, organization and upstream regulation	Heme synthesis	Filopodium assembly, organization and upstream regulation	GME vs GME	6.867338	0.192633627846959	2.80506990473613	0.172116017943368
Heme synthesis - Focal adhesion organization	Heme synthesis	Focal adhesion organization	FME vs FME	6.40149	0.0721716911398245	1.12742026125735	0.0973772615469177
Heme synthesis - G protein-regulated adenylate cyclase signaling cascade	Heme synthesis	G protein-regulated adenylate cyclase signaling cascade	TME vs TME	6.655734	0.00236568933887493	0.0355436292124227	0.00232429000444894
Heme synthesis - G protein-regulated adenylate cyclase signaling cascade	Heme synthesis	G protein-regulated adenylate cyclase signaling cascade	GME vs GME	6.867338	0.173992737572083	2.53362716188811	0.155460588458439
Heme synthesis - G protein-regulated phospholipase C beta signaling cascade	Heme synthesis	G protein-regulated phospholipase C beta signaling cascade	TME vs TME	6.655734	0.00881328725601406	0.132416462813884	0.00848272030280852
Heme synthesis - gamma-tubulin ring complex-mediated microtubule nucleation	Heme synthesis	gamma-tubulin ring complex-mediated microtubule nucleation	TME vs TME	6.655734	0.0142283601643976	0.213775980503284	0.0133356337079178
Heme synthesis - Glutamate and glutamine metabolism	Heme synthesis	Glutamate and glutamine metabolism	TME vs TME	6.655734	0.00681615783101734	0.102410313399075	0.00666628117612456
Heme synthesis - Glycogen synthesis and glycogenolysis	Heme synthesis	Glycogen synthesis and glycogenolysis	TME vs TME	6.655734	0.01880426358533	0.28252727926123	0.0198042967305024
Heme synthesis - Glycolysis and gluconeogenesis	Heme synthesis	Glycolysis and gluconeogenesis	TME vs TME	6.655734	0.000677612898452903	0.0101808894415609	0.000621824889978904
Heme synthesis - GPI-anchor synthesis and attachment to protein	Heme synthesis	GPI-anchor synthesis and attachment to protein	TME vs TME	6.655734	0.00141157580107425	0.0212084173750695	0.00131938864685568
Heme synthesis - Heme synthesis	Heme synthesis	Heme synthesis	TME vs TME	6.655734	0.87091629125673	13.0852032102446	0.868047754349452
Heme synthesis - Heme synthesis	Heme synthesis	Heme synthesis	GME vs GME	6.867338	0.382400892560004	5.5684007369497	0.32300394405738
Heme synthesis - Heme synthesis	Heme synthesis	Heme synthesis	FME vs FME	6.40149	0.382755105074188	5.97915683760677	0.47654631865785
Heme synthesis - Heme synthesis	Heme synthesis	Heme synthesis	IME vs IME	6.299644	1.50501207367132	23.8904328555426	1.18533539302575
Heme synthesis - Hemidesmosome organization	Heme synthesis	Hemidesmosome organization	TME vs TME	6.655734	0.102049174182678	1.53325204158381	0.101794352506215
Heme synthesis - Hemidesmosome organization	Heme synthesis	Hemidesmosome organization	FME vs FME	6.40149	0.160678050695525	2.510010324443	0.110714151777969
Heme synthesis - HIF-1 receptor signaling pathway	Heme synthesis	HIF-1 receptor signaling pathway	TME vs TME	6.655734	0.0693532963461808	1.0420082677298	0.0701095119782715
Heme synthesis - HIF-1 receptor signaling pathway	Heme synthesis	HIF-1 receptor signaling pathway	FME vs FME	6.40149	0.0119025528474921	0.185934111131618	0.00837119975174056
Heme synthesis - HIF-1 receptor signaling pathway	Heme synthesis	HIF-1 receptor signaling pathway	IME vs IME	6.299644	0.897876354647801	14.2528124116413	0.749440519328496
Heme synthesis - HIF-1 receptor signaling pathway	Heme synthesis	HIF-1 receptor signaling pathway	GME vs GME	6.867338	0.0581038423231807	0.846089757390511	0.0626842984628955
Heme synthesis - Histone acetylation and deactylation	Heme synthesis	Histone acetylation and deactylation	TME vs TME	6.655734	8.56106578124326e-05	0.00128626926110419	7.8491560486537e-05
Heme synthesis - Histone methylation and demethylation	Heme synthesis	Histone methylation and demethylation	TME vs TME	6.655734	0.000159113996671453	0.00239063042101987	0.00014610244339691
Heme synthesis - Induction of canonical mitophagy	Heme synthesis	Induction of canonical mitophagy	TME vs TME	6.655734	0.0116255550846069	0.174669772791206	0.0114168864536488
Heme synthesis - Induction of canonical mitophagy	Heme synthesis	Induction of canonical mitophagy	GME vs GME	6.867338	0.0581038423231807	0.846089757390511	0.0626842984628955
Heme synthesis - Initiation of lipoprotein clearance	Heme synthesis	Initiation of lipoprotein clearance	TME vs TME	6.655734	0.0333170011183156	0.500575927176671	0.0318866075414295
Heme synthesis - Initiation of miRNA- and siRNA-mediated mRNA silencing	Heme synthesis	Initiation of miRNA- and siRNA-mediated mRNA silencing	TME vs TME	6.655734	0.000841411491248817	0.012641904230013	0.000772357447589828
Heme synthesis - Initiation of phagocytosis of apoptotic cells	Heme synthesis	Initiation of phagocytosis of apoptotic cells	TME vs TME	6.655734	0.0192988483826977	0.289958237486751	0.0200358162007495
Heme synthesis - Integrator-mediated nuclear snRNA processing	Heme synthesis	Integrator-mediated nuclear snRNA processing	TME vs TME	6.655734	0.0305806030890919	0.459462533575046	0.0312437949822284
Heme synthesis - Integrator-mediated nuclear snRNA processing	Heme synthesis	Integrator-mediated nuclear snRNA processing	FME vs FME	6.40149	0.113835367958722	1.77826372442492	0.0894847174794675
Heme synthesis - Integrin-extracellular matrix interaction and signaling	Heme synthesis	Integrin-extracellular matrix interaction and signaling	TME vs TME	6.655734	0.0492191409602045	0.739499843743416	0.0507096978811049
Heme synthesis - Integrin-extracellular matrix interaction and signaling	Heme synthesis	Integrin-extracellular matrix interaction and signaling	GME vs GME	6.867338	0.347985429136449	5.06725365382641	0.300767130238929
Heme synthesis - Integrin-extracellular matrix interaction and signaling	Heme synthesis	Integrin-extracellular matrix interaction and signaling	FME vs FME	6.40149	0.1795459900405	2.80475327378704	0.177537654634609
Heme synthesis - Intercellular bridge abscission	Heme synthesis	Intercellular bridge abscission	TME vs TME	6.655734	0.00305345957713937	0.0458771290217581	0.00284454728458679
Heme synthesis - Intra-golgi vesicle tethering	Heme synthesis	Intra-golgi vesicle tethering	TME vs TME	6.655734	0.000319053745574877	0.00479366747154607	0.000292696636146673
Heme synthesis - Intrinsic apoptosis pathway	Heme synthesis	Intrinsic apoptosis pathway	TME vs TME	6.655734	0.00258561139877986	0.0388478788551973	0.00241720362946209
Heme synthesis - Late endosome dynamics	Heme synthesis	Late endosome dynamics	TME vs TME	6.655734	0.00191939447153519	0.0288382097714765	0.00176172195651601
Heme synthesis - Lipid droplet mitochondria interaction	Heme synthesis	Lipid droplet mitochondria interaction	TME vs TME	6.655734	0.00565270198614444	0.084929808890036	0.00548873337940974
Heme synthesis - Lysine metabolism	Heme synthesis	Lysine metabolism	TME vs TME	6.655734	0.0162087035920854	0.243529926361817	0.0158513908875264
Heme synthesis - Lysosomal degradation of chondroitin and dermatan sulfate	Heme synthesis	Lysosomal degradation of chondroitin and dermatan sulfate	TME vs TME	6.655734	0.0207759801784583	0.312151610041477	0.0201537727704791
Heme synthesis - Lysosomal pH regulation	Heme synthesis	Lysosomal pH regulation	TME vs TME	6.655734	0.0150701947662657	0.226424241817772	0.014625891975703
Heme synthesis - Malate aspartate shuttle	Heme synthesis	Malate aspartate shuttle	TME vs TME	6.655734	0.0101978181520629	0.153218540243758	0.00999564526763074
Heme synthesis - Malate aspartate shuttle	Heme synthesis	Malate aspartate shuttle	FME vs FME	6.40149	0.0360199550404804	0.562680830681103	0.0517766877960664
Heme synthesis - Microtubule-based retrograde vesicle and organelle transport	Heme synthesis	Microtubule-based retrograde vesicle and organelle transport	TME vs TME	6.655734	0.00314828003197571	0.0473017721619512	0.00298713812866855
Heme synthesis - Microvillus assembly and organization	Heme synthesis	Microvillus assembly and organization	TME vs TME	6.655734	0.00143088241228549	0.0214984922462557	0.00131344561240607
Heme synthesis - Mitochondria-endoplasmic reticulum contact site formation	Heme synthesis	Mitochondria-endoplasmic reticulum contact site formation	TME vs TME	6.655734	0.0256287573685153	0.385062837335555	0.0249196379465915
Heme synthesis - Mitochondrial fission	Heme synthesis	Mitochondrial fission	TME vs TME	6.655734	0.00280674145818522	0.0421702782548425	0.00268612706096147
Heme synthesis - Mitochondrial import and oxidative decarboxylation of pyruvate	Heme synthesis	Mitochondrial import and oxidative decarboxylation of pyruvate	TME vs TME	6.655734	0.0511444227477168	0.768426508314392	0.0522988355087733
Heme synthesis - Mitochondrial import and oxidative decarboxylation of pyruvate	Heme synthesis	Mitochondrial import and oxidative decarboxylation of pyruvate	FME vs FME	6.40149	0.254014061448371	3.96804612720427	0.185828908540875
Heme synthesis - Mitochondrial iron-sulfur protein assembly	Heme synthesis	Mitochondrial iron-sulfur protein assembly	TME vs TME	6.655734	0.262326278646601	3.94135773775088	0.262450899154813
Heme synthesis - Mitochondrial iron-sulfur protein assembly	Heme synthesis	Mitochondrial iron-sulfur protein assembly	FME vs FME	6.40149	0.117902174514642	1.84179279014787	0.0937335727059182
Heme synthesis - Mitochondrial translation elongation	Heme synthesis	Mitochondrial translation elongation	TME vs TME	6.655734	0.126359300299242	1.89850291987763	0.127070062790848
Heme synthesis - Mitochondrial translation elongation	Heme synthesis	Mitochondrial translation elongation	GME vs GME	6.867338	0.522436368737131	7.60755300859734	0.444097022133044
Heme synthesis - Mitochondrial translation elongation	Heme synthesis	Mitochondrial translation elongation	FME vs FME	6.40149	0.210411711698344	3.28691794840946	0.127510493756956
Heme synthesis - mRNA storage, translational repression and degradation by cytosolic processing bodies	Heme synthesis	mRNA storage, translational repression and degradation by cytosolic processing bodies	TME vs TME	6.655734	0.244440994853043	3.6726377984627	0.243396321781239
Heme synthesis - mRNA storage, translational repression and degradation by cytosolic processing bodies	Heme synthesis	mRNA storage, translational repression and degradation by cytosolic processing bodies	FME vs FME	6.40149	0.119702790597436	1.86992086948793	0.0891502504864908
Heme synthesis - mTORC1 signaling pathway	Heme synthesis	mTORC1 signaling pathway	TME vs TME	6.655734	0.00163845089560163	0.0246171338556745	0.00170325703105192
Heme synthesis - Multivesicular body dynamics	Heme synthesis	Multivesicular body dynamics	TME vs TME	6.655734	0.00535880205162321	0.0805140683587176	0.00516499204107887
Heme synthesis - Neuregulin receptor signaling	Heme synthesis	Neuregulin receptor signaling	TME vs TME	6.655734	0.00118149366553153	0.0177515162597176	0.00120117228699734
Heme synthesis - Nuclear pore complex organization	Heme synthesis	Nuclear pore complex organization	TME vs TME	6.655734	8.56176682066211e-05	0.00128637458974881	0.000111996415454311
Heme synthesis - Nucleosome remodeling	Heme synthesis	Nucleosome remodeling	TME vs TME	6.655734	0.00193008243680596	0.0289987925954242	0.0018828540952626
Heme synthesis - Nucleotide excision repair	Heme synthesis	Nucleotide excision repair	TME vs TME	6.655734	0.0346639115363258	0.52081277049054	0.0340781973447949
Heme synthesis - Pentose phosphate pathway	Heme synthesis	Pentose phosphate pathway	TME vs TME	6.655734	0.163048276394272	2.44974155509309	0.162153925118711
Heme synthesis - Pentose phosphate pathway	Heme synthesis	Pentose phosphate pathway	FME vs FME	6.40149	0.511154309871597	7.98492755922496	0.537535323753567
Heme synthesis - Pentose phosphate pathway	Heme synthesis	Pentose phosphate pathway	GME vs GME	6.867338	0.580534910722807	8.45356558415109	0.490313656823483
Heme synthesis - Phase I biotransformation via alcohol and aldehyde dehydrogenases	Heme synthesis	Phase I biotransformation via alcohol and aldehyde dehydrogenases	TME vs TME	6.655734	0.0395281105215213	0.593895606137699	0.0393133552810935
Heme synthesis - Phase I biotransformation via alcohol and aldehyde dehydrogenases	Heme synthesis	Phase I biotransformation via alcohol and aldehyde dehydrogenases	FME vs FME	6.40149	0.0180454704619576	0.281894863504254	0.015036208560838
Heme synthesis - Phase II biotransformation via glucuronidation	Heme synthesis	Phase II biotransformation via glucuronidation	TME vs TME	6.655734	0.498444061021803	7.4889422702132	0.4898450935195
Heme synthesis - Phase II biotransformation via glucuronidation	Heme synthesis	Phase II biotransformation via glucuronidation	GME vs GME	6.867338	0.290529435634084	4.23059766586858	0.238642314080328
Heme synthesis - Phase II biotransformation via glucuronidation	Heme synthesis	Phase II biotransformation via glucuronidation	FME vs FME	6.40149	0.149423165272358	2.33419366192881	0.233294359494372
Heme synthesis - Phase II biotransformation via glucuronidation	Heme synthesis	Phase II biotransformation via glucuronidation	IME vs IME	6.299644	0.301002414734264	4.77808657110852	0.22289309840542
Heme synthesis - Phase II biotransformation via gluthatione conjugation	Heme synthesis	Phase II biotransformation via gluthatione conjugation	TME vs TME	6.655734	0.101871815958101	1.53058729821766	0.102329537410301
Heme synthesis - Phospholipid translocation from outer to inner membrane leaflets	Heme synthesis	Phospholipid translocation from outer to inner membrane leaflets	TME vs TME	6.655734	0.00339074127395473	0.0509446648874113	0.0043932419176575
Heme synthesis - Polyamine biosynthesis and interconversion	Heme synthesis	Polyamine biosynthesis and interconversion	TME vs TME	6.655734	0.0012993159222251	0.01952175317801	0.00124107320713934
Heme synthesis - Proteasomal core organization	Heme synthesis	Proteasomal core organization	TME vs TME	6.655734	0.000533865579428949	0.00802113781073305	0.000657005861752269
Heme synthesis - Protein folding in ER	Heme synthesis	Protein folding in ER	TME vs TME	6.655734	0.00525471273847728	0.0789501639649166	0.00517112297685656
Heme synthesis - Protein import across and into inner mitochondrial membrane	Heme synthesis	Protein import across and into inner mitochondrial membrane	TME vs TME	6.655734	0.0506233226050866	0.760597166588146	0.0499206047931635
Heme synthesis - Protein import across and into outer mitochondrial membrane	Heme synthesis	Protein import across and into outer mitochondrial membrane	TME vs TME	6.655734	0.0685416809426338	1.02981403897258	0.0679283319679393
Heme synthesis - Protein import across and into outer mitochondrial membrane	Heme synthesis	Protein import across and into outer mitochondrial membrane	FME vs FME	6.40149	0.137726004162986	2.15146804991083	0.093388539301822
Heme synthesis - Protein N-linked glycosylation in ER	Heme synthesis	Protein N-linked glycosylation in ER	TME vs TME	6.655734	0.02513688771238	0.37767267312793	0.0257896145333817
Heme synthesis - Proteolysis of basement membrane	Heme synthesis	Proteolysis of basement membrane	IME vs IME	6.299644	0.49603399493548	7.87400118403347	0.414030253547389
Heme synthesis - Proteolysis of elastic fibers	Heme synthesis	Proteolysis of elastic fibers	TME vs TME	6.655734	0.00153826148337914	0.0231118240668836	0.00145331605717223
Heme synthesis - Proteolysis of fibril-forming collagen	Heme synthesis	Proteolysis of fibril-forming collagen	TME vs TME	6.655734	0.00302277991645153	0.0454161781834836	0.00333012078091415
Heme synthesis - Proteolysis of fibril-forming collagen	Heme synthesis	Proteolysis of fibril-forming collagen	FME vs FME	6.40149	0.0360199253241992	0.562680366472256	0.0253332200070997
Heme synthesis - Proteolysis of fibronectin	Heme synthesis	Proteolysis of fibronectin	TME vs TME	6.655734	0.0570570570672977	0.85726170677869	0.0561680957820066
Heme synthesis - Proteolysis of fibronectin	Heme synthesis	Proteolysis of fibronectin	FME vs FME	6.40149	0.255888798586949	3.99733207854036	0.249116243878107
Heme synthesis - Proteolysis of proteoglycans	Heme synthesis	Proteolysis of proteoglycans	TME vs TME	6.655734	0.000210473245024166	0.00316228460657989	0.000192971016988792
Heme synthesis - Proteolysis of proteoglycans	Heme synthesis	Proteolysis of proteoglycans	FME vs FME	6.40149	0.0540298879862988	0.844020549708384	0.0379998300106496
Heme synthesis - Purine biosynthesis and salvage	Heme synthesis	Purine biosynthesis and salvage	TME vs TME	6.655734	0.306358460276212	4.60292538804991	0.309392236441535
Heme synthesis - Purine biosynthesis and salvage	Heme synthesis	Purine biosynthesis and salvage	GME vs GME	6.867338	0.155148076668503	2.25921717565463	0.127439396839347
Heme synthesis - Purine biosynthesis and salvage	Heme synthesis	Purine biosynthesis and salvage	FME vs FME	6.40149	0.147889541486793	2.31023636646178	0.145900181626706
Heme synthesis - Purine biosynthesis and salvage	Heme synthesis	Purine biosynthesis and salvage	IME vs IME	6.299644	0.748230295539834	11.8773436763678	0.554066548073748
Heme synthesis - Quiescence- and senescence-associated cell cycle arrest	Heme synthesis	Quiescence- and senescence-associated cell cycle arrest	TME vs TME	6.655734	0.000597224045008091	0.00897307590801681	0.000564000644353716
Heme synthesis - Rab1 activation in cis-Golgi vesicle tethering and autophagosome biogenesis	Heme synthesis	Rab1 activation in cis-Golgi vesicle tethering and autophagosome biogenesis	TME vs TME	6.655734	0.000428053613612217	0.00643135118176845	0.000392883441663706
Heme synthesis - rDNA transcription	Heme synthesis	rDNA transcription	TME vs TME	6.655734	0.000477342384536245	0.00717189719060867	0.000437737119781718
Heme synthesis - Recycling endosome dynamics	Heme synthesis	Recycling endosome dynamics	TME vs TME	6.655734	0.00857812020939403	0.128883162743293	0.00865867862722961
Heme synthesis - Regulation of actin dynamics during macropinocytosis	Heme synthesis	Regulation of actin dynamics during macropinocytosis	TME vs TME	6.655734	0.000400599418964096	0.00601886180758774	0.000367759818694668
Heme synthesis - Regulation of coagulation cascade	Heme synthesis	Regulation of coagulation cascade	TME vs TME	6.655734	0.0407148223905027	0.611725524022486	0.0407005104907625
Heme synthesis - Regulation of pre-mRNA processing by hnRNPs	Heme synthesis	Regulation of pre-mRNA processing by hnRNPs	TME vs TME	6.655734	0.024494796081702	0.368025477925168	0.0262994182295244
Heme synthesis - Regulation of RNA polymerase II elongation activity	Heme synthesis	Regulation of RNA polymerase II elongation activity	TME vs TME	6.655734	0.0174050304231495	0.261504305584593	0.0185787071761714
Heme synthesis - Regulation of RNA polymerase II elongation activity	Heme synthesis	Regulation of RNA polymerase II elongation activity	FME vs FME	6.40149	0.059541942271388	0.930126356348279	0.049612730463157
Heme synthesis - Retinoid metabolism and intracellular transport	Heme synthesis	Retinoid metabolism and intracellular transport	TME vs TME	6.655734	0.0854133617165432	1.28330495841147	0.0866480700081755
Heme synthesis - Retinoid metabolism and intracellular transport	Heme synthesis	Retinoid metabolism and intracellular transport	FME vs FME	6.40149	0.466033386980959	7.28007719656711	0.518469090645069
Heme synthesis - Scavenger receptor-mediated initiation of cargo uptake	Heme synthesis	Scavenger receptor-mediated initiation of cargo uptake	TME vs TME	6.655734	0.207998116782167	3.12509669731339	0.21400437759129
Heme synthesis - Scavenger receptor-mediated initiation of cargo uptake	Heme synthesis	Scavenger receptor-mediated initiation of cargo uptake	FME vs FME	6.40149	0.226839270776163	3.54353882918463	0.241409027364281
Heme synthesis - Scavenger receptor-mediated initiation of cargo uptake	Heme synthesis	Scavenger receptor-mediated initiation of cargo uptake	GME vs GME	6.867338	0.0766596974712404	1.11629424564226	0.082702953268297
Heme synthesis - Serine and glycine metabolism	Heme synthesis	Serine and glycine metabolism	TME vs TME	6.655734	0.304238797291351	4.57107821608564	0.30868447012106
Heme synthesis - Serine and glycine metabolism	Heme synthesis	Serine and glycine metabolism	GME vs GME	6.867338	0.191200446280002	2.78420036847485	0.170835486049473
Heme synthesis - Serine and glycine metabolism	Heme synthesis	Serine and glycine metabolism	FME vs FME	6.40149	0.291495529405327	4.55355778321454	0.514473604715754
Heme synthesis - SMAD signaling cascade	Heme synthesis	SMAD signaling cascade	TME vs TME	6.655734	0.000361645764313418	0.00543359719375179	0.000331639511125072
Heme synthesis - Smooth muscle thin myofilament organization	Heme synthesis	Smooth muscle thin myofilament organization	TME vs TME	6.655734	0.00722916922057316	0.108615660588855	0.00757878511561387
Heme synthesis - Smooth muscle thin myofilament organization	Heme synthesis	Smooth muscle thin myofilament organization	FME vs FME	6.40149	0.323670165576955	5.05616948796453	0.339225392347286
Heme synthesis - Thioredoxin-dependent peroxiredoxin-mediated peroxide detoxification	Heme synthesis	Thioredoxin-dependent peroxiredoxin-mediated peroxide detoxification	TME vs TME	6.655734	0.0116088605832803	0.17441894392907	0.0112370022314742
Heme synthesis - Thioredoxin-dependent peroxiredoxin-mediated peroxide detoxification	Heme synthesis	Thioredoxin-dependent peroxiredoxin-mediated peroxide detoxification	GME vs GME	6.867338	0.0928628729156295	1.35223975686071	0.100183461355067
Heme synthesis - Transcription by RNA polymerase II	Heme synthesis	Transcription by RNA polymerase II	TME vs TME	6.655734	0.000966946179346501	0.0145280176489301	0.000982927279451269
Heme synthesis - Transcription by RNA polymerase III	Heme synthesis	Transcription by RNA polymerase III	TME vs TME	6.655734	0.000879397150686823	0.0132126250648526	0.000806756369213176
Heme synthesis - Transcription initiation by general transcription factors	Heme synthesis	Transcription initiation by general transcription factors	TME vs TME	6.655734	0.000472378968104691	0.00709732364860933	0.000433433503366451
Heme synthesis - Transcription repression	Heme synthesis	Transcription repression	TME vs TME	6.655734	0.0100805148325634	0.15145610016967	0.0106855424242914
Heme synthesis - Translation elongation	Heme synthesis	Translation elongation	TME vs TME	6.655734	0.000778448068731933	0.011695901512281	0.00072222938310455
Heme synthesis - U4-U6 di-snRNP-selective component synthesis	Heme synthesis	U4-U6 di-snRNP-selective component synthesis	TME vs TME	6.655734	0.00131810240360047	0.0198040132859791	0.00137723632392039
Heme synthesis - U4-U6-U5 tri-snRNP recruitment and pre-catalytic spliceosome assembly	Heme synthesis	U4-U6-U5 tri-snRNP recruitment and pre-catalytic spliceosome assembly	TME vs TME	6.655734	0.0248480550996123	0.373333067278604	0.0262946766788239
Heme synthesis - U4-U6-U5 tri-snRNP recruitment and pre-catalytic spliceosome assembly	Heme synthesis	U4-U6-U5 tri-snRNP recruitment and pre-catalytic spliceosome assembly	FME vs FME	6.40149	0.0539887206065559	0.843377459082516	0.0327174203673498
Heme synthesis - Ubiquinone biosynthesis from farnesyl pyrophosphate	Heme synthesis	Ubiquinone biosynthesis from farnesyl pyrophosphate	TME vs TME	6.655734	0.00100422340656573	0.0150880945451542	0.00140318515081619
Heme synthesis - Vesicle biogenesis at ER membrane	Heme synthesis	Vesicle biogenesis at ER membrane	TME vs TME	6.655734	0.00137675315219006	0.0206852196331704	0.00135085789338996
Heme synthesis - Z-disc organization	Heme synthesis	Z-disc organization	TME vs TME	6.655734	0.0147804718576935	0.222071259595037	0.0143737891443552
Heme synthesis - Z-disc organization	Heme synthesis	Z-disc organization	FME vs FME	6.40149	0.105435410828401	1.64704493610431	0.107710225144484
Heme synthesis - Z-disc organization	Heme synthesis	Z-disc organization	IME vs IME	6.299644	0.299292118215934	4.75093747054712	0.221626619229499
Hemidesmosome organization - Actin biosynthesis and recycling	Hemidesmosome organization	Actin biosynthesis and recycling	TME vs TME	6.821347	0.0116947408346702	0.171443288973118	0.0119157990342926
Hemidesmosome organization - Actin biosynthesis and recycling	Hemidesmosome organization	Actin biosynthesis and recycling	FME vs FME	6.612817	0.0274147088645458	0.414569287058576	0.0467322096042673
Hemidesmosome organization - Actin filament branching	Hemidesmosome organization	Actin filament branching	TME vs TME	6.821347	0.0116857750926893	0.171311852431255	0.0115853229477328
Hemidesmosome organization - Actin filament bundling and crosslinking	Hemidesmosome organization	Actin filament bundling and crosslinking	TME vs TME	6.821347	0.0640148913668013	0.938449485485394	0.0691543888266015
Hemidesmosome organization - Actin filament bundling and crosslinking	Hemidesmosome organization	Actin filament bundling and crosslinking	FME vs FME	6.612817	0.215466657684839	3.25831870411795	0.1675570813251
Hemidesmosome organization - Actin filament capping	Hemidesmosome organization	Actin filament capping	TME vs TME	6.821347	0.122805405430423	1.80031031968249	0.125360374021089
Hemidesmosome organization - Actin filament capping	Hemidesmosome organization	Actin filament capping	FME vs FME	6.612817	0.145855713023547	2.20565169086263	0.12788495866761
Hemidesmosome organization - Actin filament severing and depolymerization	Hemidesmosome organization	Actin filament severing and depolymerization	TME vs TME	6.821347	0.00058321312550766	0.00854982404679726	0.00052166122251878
Hemidesmosome organization - Acyl CoA hydrolysis	Hemidesmosome organization	Acyl CoA hydrolysis	TME vs TME	6.821347	0.00204236564376573	0.0299407988772905	0.00213397274437961
Hemidesmosome organization - Acyl CoA hydrolysis	Hemidesmosome organization	Acyl CoA hydrolysis	FME vs FME	6.612817	0.010268573144739	0.155282883679597	0.0164562550538176
Hemidesmosome organization - Adherens junction organization	Hemidesmosome organization	Adherens junction organization	TME vs TME	6.821347	0.0372669229291901	0.546327954352504	0.0359761048890058
Hemidesmosome organization - alpha and beta tubulin biogenesis and heterodimer assembly	Hemidesmosome organization	alpha and beta tubulin biogenesis and heterodimer assembly	TME vs TME	6.821347	0.109873236450115	1.61072650462545	0.109658930857211
Hemidesmosome organization - alpha and beta tubulin biogenesis and heterodimer assembly	Hemidesmosome organization	alpha and beta tubulin biogenesis and heterodimer assembly	FME vs FME	6.612817	0.163311783829063	2.46962497850333	0.194029715679252
Hemidesmosome organization - Amyloid precursor protein cleavage	Hemidesmosome organization	Amyloid precursor protein cleavage	TME vs TME	6.821347	0.00164202790106457	0.0240719027402093	0.00151369140865746
Hemidesmosome organization - Antigen presentation via MHC class I molecules	Hemidesmosome organization	Antigen presentation via MHC class I molecules	TME vs TME	6.821347	0.0046389379639111	0.0680061912545672	0.00442413449152315
Hemidesmosome organization - Aspartate and arginine metabolism	Hemidesmosome organization	Aspartate and arginine metabolism	TME vs TME	6.821347	7.76645321308157e-05	0.00113855133801611	6.95601309014556e-05
Hemidesmosome organization - Assembly and maturation of respiratory chain complexes	Hemidesmosome organization	Assembly and maturation of respiratory chain complexes	TME vs TME	6.821347	0.000145782816471993	0.00213715599901345	0.000130570173143177
Hemidesmosome organization - Basement membrane assembly and organization	Hemidesmosome organization	Basement membrane assembly and organization	TME vs TME	6.821347	0.20748174103629	3.04165373033967	0.211433701390137
Hemidesmosome organization - Basement membrane assembly and organization	Hemidesmosome organization	Basement membrane assembly and organization	GME vs GME	5.394152	0.196824057405917	3.64884146954762	0.220929129559058
Hemidesmosome organization - Basement membrane assembly and organization	Hemidesmosome organization	Basement membrane assembly and organization	FME vs FME	6.612817	0.352989403734325	5.33795803444128	0.359630840103625
Hemidesmosome organization - Biogenesis of mitochondrial-derived vesicles	Hemidesmosome organization	Biogenesis of mitochondrial-derived vesicles	TME vs TME	6.821347	0.0281710263854853	0.412983364535781	0.0294031177051505
Hemidesmosome organization - Biosynthesis and Golgi import of UDP-activated sugars for glycan synthesis	Hemidesmosome organization	Biosynthesis and Golgi import of UDP-activated sugars for glycan synthesis	TME vs TME	6.821347	0.00120918376661888	0.0177264673798896	0.00126136387483425
Hemidesmosome organization - Branched tryptophan-kynurenine pathway producing NAD and diverse metabolites	Hemidesmosome organization	Branched tryptophan-kynurenine pathway producing NAD and diverse metabolites	TME vs TME	6.821347	0.0100638665685419	0.147534896983982	0.00970239828138964
Hemidesmosome organization - Branched tryptophan-kynurenine pathway producing NAD and diverse metabolites	Hemidesmosome organization	Branched tryptophan-kynurenine pathway producing NAD and diverse metabolites	FME vs FME	6.612817	0.020420462608547	0.308801259457471	0.0216008312694383
Hemidesmosome organization - Canonical deadenylation of cytosolic mRNA by CCR4-NOT complex	Hemidesmosome organization	Canonical deadenylation of cytosolic mRNA by CCR4-NOT complex	TME vs TME	6.821347	0.000921340744011527	0.0135067283363813	0.000924622061954624
Hemidesmosome organization - Canonical WNT receptor signaling	Hemidesmosome organization	Canonical WNT receptor signaling	TME vs TME	6.821347	0.0224746392543854	0.329475114218283	0.0220201527261514
Hemidesmosome organization - Cardiomyocyte pacemaker current generation	Hemidesmosome organization	Cardiomyocyte pacemaker current generation	TME vs TME	6.821347	0.000922387126784211	0.0135220681636259	0.00105680315210193
Hemidesmosome organization - Carrier-mediated bicarbonate transmembrane transport	Hemidesmosome organization	Carrier-mediated bicarbonate transmembrane transport	TME vs TME	6.821347	0.0123944205366709	0.181700496980936	0.0128372636750028
Hemidesmosome organization - Carrier-mediated bicarbonate transmembrane transport	Hemidesmosome organization	Carrier-mediated bicarbonate transmembrane transport	GME vs GME	5.394152	0.0350876588925679	0.650475894684479	0.0182331634729229
Hemidesmosome organization - Carrier-mediated chloride transmembrane transport	Hemidesmosome organization	Carrier-mediated chloride transmembrane transport	TME vs TME	6.821347	0.00266783375968141	0.0391100752602696	0.00255330960303618
Hemidesmosome organization - Carrier-mediated sodium transmembrane transport	Hemidesmosome organization	Carrier-mediated sodium transmembrane transport	TME vs TME	6.821347	0.0392184710835834	0.574937381351237	0.0403368276492981
Hemidesmosome organization - Catabolism of branched-chain amino acids	Hemidesmosome organization	Catabolism of branched-chain amino acids	TME vs TME	6.821347	0.000617469656253689	0.00905202006660958	0.000618463861913487
Hemidesmosome organization - Catalytic spliceosome activation	Hemidesmosome organization	Catalytic spliceosome activation	TME vs TME	6.821347	0.000446738915123927	0.00654913093021002	0.000411262241348531
Hemidesmosome organization - Cell polarity establishment	Hemidesmosome organization	Cell polarity establishment	TME vs TME	6.821347	0.000156167452930974	0.00228939333838567	0.000209905351851644
Hemidesmosome organization - Cellular uptake and export of free and transferrin-bound iron	Hemidesmosome organization	Cellular uptake and export of free and transferrin-bound iron	TME vs TME	6.821347	0.000443540088466606	0.00650223657224698	0.000450953808040468
Hemidesmosome organization - Cellular urate import and export	Hemidesmosome organization	Cellular urate import and export	TME vs TME	6.821347	9.61699095396282e-05	0.00140983762058598	0.000152075259174504
Hemidesmosome organization - Cellular xenobiotic uptake and efflux	Hemidesmosome organization	Cellular xenobiotic uptake and efflux	TME vs TME	6.821347	0.331548145363393	4.86045012006806	0.329573610672656
Hemidesmosome organization - Cellular xenobiotic uptake and efflux	Hemidesmosome organization	Cellular xenobiotic uptake and efflux	FME vs FME	6.612817	0.270134765189032	4.08501792112714	0.199033480732217
Hemidesmosome organization - Ceramide biosynthesis	Hemidesmosome organization	Ceramide biosynthesis	TME vs TME	6.821347	0.000437722555314284	0.00641695233795361	0.000465022657532199
Hemidesmosome organization - Chaperone-mediated regulation of steroid nuclear receptors	Hemidesmosome organization	Chaperone-mediated regulation of steroid nuclear receptors	TME vs TME	6.821347	0.00126112777391388	0.0184879593683822	0.00120305667041021
Hemidesmosome organization - Chondroitin sulfate and dermatan sulfate chain biosynthesis	Hemidesmosome organization	Chondroitin sulfate and dermatan sulfate chain biosynthesis	TME vs TME	6.821347	0.00565236445074208	0.0828628838902596	0.0052644317275796
Hemidesmosome organization - Chromatin organization by Polycomb repressive complexes	Hemidesmosome organization	Chromatin organization by Polycomb repressive complexes	TME vs TME	6.821347	0.0042218026173204	0.0618910445593589	0.00422610856851036
Hemidesmosome organization - Ciliary transition zone organization	Hemidesmosome organization	Ciliary transition zone organization	TME vs TME	6.821347	0.00254776908525493	0.0373499436794023	0.00307393612734837
Hemidesmosome organization - Class switch recombination	Hemidesmosome organization	Class switch recombination	TME vs TME	6.821347	0.000288552531885793	0.00423014035175205	0.000266527117211901
Hemidesmosome organization - Classical complement pathway	Hemidesmosome organization	Classical complement pathway	TME vs TME	6.821347	0.0820553312021837	1.20291984730225	0.0898580666965976
Hemidesmosome organization - Classical complement pathway	Hemidesmosome organization	Classical complement pathway	FME vs FME	6.612817	0.158480078379885	2.39655921321507	0.165784023600362
Hemidesmosome organization - Clathrin-mediated endocytosis	Hemidesmosome organization	Clathrin-mediated endocytosis	TME vs TME	6.821347	0.00489738742877846	0.0717950247923608	0.00462876330199241
Hemidesmosome organization - Clathrin-mediated endosomal vesicle biogenesis for retrograde transport to the TGN	Hemidesmosome organization	Clathrin-mediated endosomal vesicle biogenesis for retrograde transport to the TGN	TME vs TME	6.821347	0.0878144049261835	1.28734707443277	0.0876585094455036
Hemidesmosome organization - Clathrin-mediated endosomal vesicle biogenesis for retrograde transport to the TGN	Hemidesmosome organization	Clathrin-mediated endosomal vesicle biogenesis for retrograde transport to the TGN	FME vs FME	6.612817	0.10370455136019	1.56823558238563	0.337961168857912
Hemidesmosome organization - Clathrin-mediated vesicle traffic from TGN to endosomal lysosomal system	Hemidesmosome organization	Clathrin-mediated vesicle traffic from TGN to endosomal lysosomal system	TME vs TME	6.821347	0.0614006507797533	0.900125078750205	0.0593173477191072
Hemidesmosome organization - Clathrin-mediated vesicle traffic from TGN to endosomal lysosomal system	Hemidesmosome organization	Clathrin-mediated vesicle traffic from TGN to endosomal lysosomal system	FME vs FME	6.612817	0.0921254280035245	1.39313436433315	0.0755302514764965
Hemidesmosome organization - Cobalamin metabolism	Hemidesmosome organization	Cobalamin metabolism	TME vs TME	6.821347	0.0228962652035001	0.335656092527639	0.0230988591082389
Hemidesmosome organization - Contractile ring assembly and constriction	Hemidesmosome organization	Contractile ring assembly and constriction	TME vs TME	6.821347	0.0193472165520378	0.283627528394908	0.0205236565107597
Hemidesmosome organization - COP9 signalosome-mediated regulation of cullin-RING ubiquitin ligases	Hemidesmosome organization	COP9 signalosome-mediated regulation of cullin-RING ubiquitin ligases	TME vs TME	6.821347	0.000680077419267268	0.00996984124435441	0.000646550103924613
Hemidesmosome organization - Cortical cytoskeleton dynamics	Hemidesmosome organization	Cortical cytoskeleton dynamics	TME vs TME	6.821347	0.00380270141723109	0.0557470787227771	0.00342023570263929
Hemidesmosome organization - Co-translational ER protein import and insertion into ER membrane	Hemidesmosome organization	Co-translational ER protein import and insertion into ER membrane	TME vs TME	6.821347	0.000291575654312767	0.00427445890991217	0.000369178987246128
Hemidesmosome organization - Crosslinking between different cytoskeletal networks and nuclear envelope components	Hemidesmosome organization	Crosslinking between different cytoskeletal networks and nuclear envelope components	TME vs TME	6.821347	0.367726294698348	5.39081680357398	0.357437148837546
Hemidesmosome organization - Crosslinking between different cytoskeletal networks and nuclear envelope components	Hemidesmosome organization	Crosslinking between different cytoskeletal networks and nuclear envelope components	GME vs GME	5.394152	0.215034776426479	3.98644261255967	0.111741972952715
Hemidesmosome organization - Crosslinking between different cytoskeletal networks and nuclear envelope components	Hemidesmosome organization	Crosslinking between different cytoskeletal networks and nuclear envelope components	FME vs FME	6.612817	0.48312108847184	7.30582864112615	0.39534789705899
Hemidesmosome organization - Cytosolic protein folding	Hemidesmosome organization	Cytosolic protein folding	TME vs TME	6.821347	0.00036872256068019	0.00540542192557144	0.000455022630968323
Hemidesmosome organization - Desmosome organization	Hemidesmosome organization	Desmosome organization	TME vs TME	6.821347	0.540426392715144	7.92257644053855	0.546547650714833
Hemidesmosome organization - Desmosome organization	Hemidesmosome organization	Desmosome organization	GME vs GME	5.394152	0.940423181154356	17.4341244030098	0.80913042375764
Hemidesmosome organization - Desmosome organization	Hemidesmosome organization	Desmosome organization	FME vs FME	6.612817	0.655564762677435	9.91354741816666	0.652195557138026
Hemidesmosome organization - Dystrophin or utrophin complex-mediated coupling between cytoskeleton and ECM	Hemidesmosome organization	Dystrophin or utrophin complex-mediated coupling between cytoskeleton and ECM	TME vs TME	6.821347	0.186465796322671	2.73356287706497	0.186914454571063
Hemidesmosome organization - Dystrophin or utrophin complex-mediated coupling between cytoskeleton and ECM	Hemidesmosome organization	Dystrophin or utrophin complex-mediated coupling between cytoskeleton and ECM	GME vs GME	5.394152	0.525260928889425	9.73759958475087	0.406703096993039
Hemidesmosome organization - Dystrophin or utrophin complex-mediated coupling between cytoskeleton and ECM	Hemidesmosome organization	Dystrophin or utrophin complex-mediated coupling between cytoskeleton and ECM	FME vs FME	6.612817	0.0469516629420099	0.710009999677816	0.0238906724746132
Hemidesmosome organization - Early endocytic vesicle and endosome tethering	Hemidesmosome organization	Early endocytic vesicle and endosome tethering	TME vs TME	6.821347	0.0882263112400031	1.29338556422817	0.0872193716755951
Hemidesmosome organization - Early endocytic vesicle and endosome tethering	Hemidesmosome organization	Early endocytic vesicle and endosome tethering	FME vs FME	6.612817	0.191938294934939	2.90251931850069	0.1323407892126
Hemidesmosome organization - Electron transport chain	Hemidesmosome organization	Electron transport chain	TME vs TME	6.821347	0.00103336463381723	0.0151489831228162	0.000969815039936664
Hemidesmosome organization - Endogenous control of complement activity	Hemidesmosome organization	Endogenous control of complement activity	TME vs TME	6.821347	0.00339004823433426	0.0496976399296298	0.00473560169128732
Hemidesmosome organization - Endoplasmic reticulum contact site-mediated cholesterol transfer	Hemidesmosome organization	Endoplasmic reticulum contact site-mediated cholesterol transfer	TME vs TME	6.821347	0.000540770164580808	0.00792761608871366	0.000628463730909508
Hemidesmosome organization - Endoplasmic reticulum quality control system	Hemidesmosome organization	Endoplasmic reticulum quality control system	TME vs TME	6.821347	0.0205855994614576	0.301782051184298	0.0197913647189064
Hemidesmosome organization - Endoplasmic reticulum quality control system	Hemidesmosome organization	Endoplasmic reticulum quality control system	FME vs FME	6.612817	0.0102381580374947	0.154822941923937	0.0113840030925645
Hemidesmosome organization - Endoplasmic reticulum tubulus maintenance	Hemidesmosome organization	Endoplasmic reticulum tubulus maintenance	TME vs TME	6.821347	0.000389136960548673	0.0057046942143159	0.000362018818659638
Hemidesmosome organization - Endoplasmic reticulum-endosome and lysosome contact site formation	Hemidesmosome organization	Endoplasmic reticulum-endosome and lysosome contact site formation	TME vs TME	6.821347	0.000174857464646991	0.00256338633445452	0.000161132864227854
Hemidesmosome organization - Endosomal sorting for retrograde clathrin-independent transport to the TGN	Hemidesmosome organization	Endosomal sorting for retrograde clathrin-independent transport to the TGN	TME vs TME	6.821347	0.00139618389228111	0.0204678634514361	0.00135822902408801
Hemidesmosome organization - Endothelial support of leukocyte rolling and transmigration	Hemidesmosome organization	Endothelial support of leukocyte rolling and transmigration	TME vs TME	6.821347	0.00034835890888423	0.00510689359657652	0.000312028788670551
Hemidesmosome organization - Endothelial support of leukocyte rolling and transmigration	Hemidesmosome organization	Endothelial support of leukocyte rolling and transmigration	FME vs FME	6.612817	0.0306540250606286	0.46355470625827	0.0231686572416195
Hemidesmosome organization - Epidermal growth factor induced EGF receptor signaling	Hemidesmosome organization	Epidermal growth factor induced EGF receptor signaling	TME vs TME	6.821347	0.00111977179108864	0.0164157001405641	0.00102877810083746
Hemidesmosome organization - Eukaryotic intraflagellar transport	Hemidesmosome organization	Eukaryotic intraflagellar transport	TME vs TME	6.821347	0.0028899080772567	0.0423656541516545	0.00311776178528408
Hemidesmosome organization - Eukaryotic kinetochore assembly	Hemidesmosome organization	Eukaryotic kinetochore assembly	TME vs TME	6.821347	0.0110993211266158	0.162714518108386	0.0107609488691401
Hemidesmosome organization - Excitatory postsynaptic machinery organization	Hemidesmosome organization	Excitatory postsynaptic machinery organization	TME vs TME	6.821347	0.00174571891370676	0.0255919986957886	0.00173658017569172
Hemidesmosome organization - Exosome secretion	Hemidesmosome organization	Exosome secretion	TME vs TME	6.821347	0.239924088174097	3.51725406846979	0.236828504992095
Hemidesmosome organization - Exosome secretion	Hemidesmosome organization	Exosome secretion	FME vs FME	6.612817	0.209272218437619	3.16464547654016	0.168733603912033
Hemidesmosome organization - Fanconi anemia interstrand cross-link repair pathway	Hemidesmosome organization	Fanconi anemia interstrand cross-link repair pathway	TME vs TME	6.821347	0.000877235302331163	0.0128601486395593	0.00100412172726462
Hemidesmosome organization - Fibrinolysis	Hemidesmosome organization	Fibrinolysis	TME vs TME	6.821347	0.00370941940415207	0.0543795772663199	0.00421167965229301
Hemidesmosome organization - Filopodium assembly, organization and upstream regulation	Hemidesmosome organization	Filopodium assembly, organization and upstream regulation	TME vs TME	6.821347	0.0536373127132357	0.78631561256792	0.0521506019099142
Hemidesmosome organization - Filopodium assembly, organization and upstream regulation	Hemidesmosome organization	Filopodium assembly, organization and upstream regulation	FME vs FME	6.612817	0.0306540250606286	0.46355470625827	0.0140048363336146
Hemidesmosome organization - Focal adhesion organization	Hemidesmosome organization	Focal adhesion organization	TME vs TME	6.821347	0.0060135937307151	0.0881584553533199	0.00575343009284869
Hemidesmosome organization - Fusion of late endosomes with lysosomes	Hemidesmosome organization	Fusion of late endosomes with lysosomes	TME vs TME	6.821347	0.0980666974085209	1.43764426934584	0.0968105521325937
Hemidesmosome organization - Fusion of late endosomes with lysosomes	Hemidesmosome organization	Fusion of late endosomes with lysosomes	FME vs FME	6.612817	0.0565435474877466	0.855059898158294	0.111314496149601
Hemidesmosome organization - G protein regulated RHO signaling cascade	Hemidesmosome organization	G protein regulated RHO signaling cascade	GME vs GME	5.394152	0.0350876588925679	0.650475894684479	0.0182331634729229
Hemidesmosome organization - G protein regulated RHO signaling cascade	Hemidesmosome organization	G protein regulated RHO signaling cascade	TME vs TME	6.821347	0.000874592013251288	0.0128213983859224	0.000890849747790009
Hemidesmosome organization - gamma-tubulin ring complex-mediated microtubule nucleation	Hemidesmosome organization	gamma-tubulin ring complex-mediated microtubule nucleation	TME vs TME	6.821347	0.101726270647887	1.49129310870574	0.0996882046397417
Hemidesmosome organization - gamma-tubulin ring complex-mediated microtubule nucleation	Hemidesmosome organization	gamma-tubulin ring complex-mediated microtubule nucleation	GME vs GME	5.394152	0.266922940673338	4.94837627035523	0.153663604047804
Hemidesmosome organization - gamma-tubulin ring complex-mediated microtubule nucleation	Hemidesmosome organization	gamma-tubulin ring complex-mediated microtubule nucleation	FME vs FME	6.612817	0.00670065174264	0.101328247894202	0.00623385291007799
Hemidesmosome organization - Generation of electrochemical gradients by Na-K-ATPase	Hemidesmosome organization	Generation of electrochemical gradients by Na-K-ATPase	TME vs TME	6.821347	0.000625127732756302	0.00916428641277122	0.000666749118268512
Hemidesmosome organization - Glutamate and glutamine metabolism	Hemidesmosome organization	Glutamate and glutamine metabolism	TME vs TME	6.821347	9.5944565642883e-05	0.00140653411011455	8.59326217394589e-05
Hemidesmosome organization - GPI-anchor synthesis and attachment to protein	Hemidesmosome organization	GPI-anchor synthesis and attachment to protein	TME vs TME	6.821347	0.00833094036254688	0.122130437620272	0.00824514198836466
Hemidesmosome organization - GPI-anchor synthesis and attachment to protein	Hemidesmosome organization	GPI-anchor synthesis and attachment to protein	FME vs FME	6.612817	0.00673710610093237	0.101879516098512	0.0114843406140317
Hemidesmosome organization - Heme synthesis	Hemidesmosome organization	Heme synthesis	TME vs TME	6.821347	0.0932570773887682	1.36713590267449	0.0942308963383645
Hemidesmosome organization - Heme synthesis	Hemidesmosome organization	Heme synthesis	FME vs FME	6.612817	0.0911612296085803	1.37855361342494	0.110909076493383
Hemidesmosome organization - Hemidesmosome organization	Hemidesmosome organization	Hemidesmosome organization	TME vs TME	6.821347	0.968661312848104	14.2004413542338	0.987552211510271
Hemidesmosome organization - Hemidesmosome organization	Hemidesmosome organization	Hemidesmosome organization	GME vs GME	5.394152	0.655825680154234	12.1580866184761	1.42857142857143
Hemidesmosome organization - Hemidesmosome organization	Hemidesmosome organization	Hemidesmosome organization	FME vs FME	6.612817	0.535434249176454	8.09691600390825	0.488725187680763
Hemidesmosome organization - HIF-1 receptor signaling pathway	Hemidesmosome organization	HIF-1 receptor signaling pathway	TME vs TME	6.821347	0.000578247427599337	0.00847702759978871	0.00122810657887191
Hemidesmosome organization - Hippo signaling	Hemidesmosome organization	Hippo signaling	TME vs TME	6.821347	0.00116160782617977	0.017029010649537	0.0010813975572553
Hemidesmosome organization - Histone methylation and demethylation	Hemidesmosome organization	Histone methylation and demethylation	TME vs TME	6.821347	0.00622535851308601	0.0912628978793752	0.00664656334040713
Hemidesmosome organization - Histone methylation and demethylation	Hemidesmosome organization	Histone methylation and demethylation	FME vs FME	6.612817	0.0204360251369087	0.309036598315878	0.0271416302012704
Hemidesmosome organization - Induction of aggrephagy	Hemidesmosome organization	Induction of aggrephagy	TME vs TME	6.821347	0.000311412783075914	0.00456526848380668	0.000278916414861821
Hemidesmosome organization - Induction of ER-phagy	Hemidesmosome organization	Induction of ER-phagy	TME vs TME	6.821347	0.00206901574054641	0.0303314856234205	0.0021855478458827
Hemidesmosome organization - Initiation of lipoprotein clearance	Hemidesmosome organization	Initiation of lipoprotein clearance	TME vs TME	6.821347	0.000145907711635871	0.00213898694490398	0.000130708650296412
Hemidesmosome organization - Initiation of miRNA- and siRNA-mediated mRNA silencing	Hemidesmosome organization	Initiation of miRNA- and siRNA-mediated mRNA silencing	TME vs TME	6.821347	0.00401265319712902	0.0588249428824301	0.00413469420844137
Hemidesmosome organization - Inositol metabolism and transport	Hemidesmosome organization	Inositol metabolism and transport	TME vs TME	6.821347	0.000338190460267763	0.0049578255411825	0.000330542641672351
Hemidesmosome organization - Integrin costamere-mediated coupling between cytoskeleton and ECM	Hemidesmosome organization	Integrin costamere-mediated coupling between cytoskeleton and ECM	TME vs TME	6.821347	0.386532264483667	5.66650972895851	0.379550600929471
Hemidesmosome organization - Integrin costamere-mediated coupling between cytoskeleton and ECM	Hemidesmosome organization	Integrin costamere-mediated coupling between cytoskeleton and ECM	FME vs FME	6.612817	0.625271817384904	9.45545301363076	0.868374985491788
Hemidesmosome organization - Integrin costamere-mediated coupling between cytoskeleton and ECM	Hemidesmosome organization	Integrin costamere-mediated coupling between cytoskeleton and ECM	GME vs GME	5.394152	0.609230180519595	11.2942715259413	0.554584305926539
Hemidesmosome organization - Integrin-basement membrane interaction and signaling	Hemidesmosome organization	Integrin-basement membrane interaction and signaling	TME vs TME	6.821347	0.224306740288315	3.28830590070551	0.218289652062778
Hemidesmosome organization - Integrin-basement membrane interaction and signaling	Hemidesmosome organization	Integrin-basement membrane interaction and signaling	GME vs GME	5.394152	0.918626429548763	17.0300432545561	0.514647050091098
Hemidesmosome organization - Integrin-basement membrane interaction and signaling	Hemidesmosome organization	Integrin-basement membrane interaction and signaling	FME vs FME	6.612817	0.236650224161337	3.57865973326808	0.387120879190773
Hemidesmosome organization - Integrin-extracellular matrix interaction and signaling	Hemidesmosome organization	Integrin-extracellular matrix interaction and signaling	TME vs TME	6.821347	0.0442670121826201	0.648948298118955	0.0443781537818458
Hemidesmosome organization - Integrin-extracellular matrix interaction and signaling	Hemidesmosome organization	Integrin-extracellular matrix interaction and signaling	FME vs FME	6.612817	0.0304790324866853	0.460908442641951	0.0388056100967031
Hemidesmosome organization - Intercellular bridge abscission	Hemidesmosome organization	Intercellular bridge abscission	TME vs TME	6.821347	0.0111622570351491	0.163637149854228	0.0110066862304448
Hemidesmosome organization - Intercellular bridge and midbody assembly and organization	Hemidesmosome organization	Intercellular bridge and midbody assembly and organization	TME vs TME	6.821347	0.0827215281943985	1.21268620339889	0.0831482695552613
Hemidesmosome organization - Intercellular bridge and midbody assembly and organization	Hemidesmosome organization	Intercellular bridge and midbody assembly and organization	FME vs FME	6.612817	0.053194588477835	0.804416444091818	0.0418401969287692
Hemidesmosome organization - Intercellular bridge and midbody assembly and organization	Hemidesmosome organization	Intercellular bridge and midbody assembly and organization	GME vs GME	5.394152	0.0350876588925679	0.650475894684479	0.0182331634729229
Hemidesmosome organization - Intra-golgi vesicle tethering	Hemidesmosome organization	Intra-golgi vesicle tethering	TME vs TME	6.821347	0.0106327367404946	0.155874455308279	0.0100061946857715
Hemidesmosome organization - Intrinsic apoptosis pathway	Hemidesmosome organization	Intrinsic apoptosis pathway	TME vs TME	6.821347	0.0197712198269939	0.289843357973477	0.021013486138197
Hemidesmosome organization - Intrinsic apoptosis pathway	Hemidesmosome organization	Intrinsic apoptosis pathway	FME vs FME	6.612817	0.00546677633451411	0.0826694012585042	0.00363685128875123
Hemidesmosome organization - JNK signaling cascade	Hemidesmosome organization	JNK signaling cascade	TME vs TME	6.821347	0.000767360211080337	0.011249394943811	0.000741340327170186
Hemidesmosome organization - Kinetochore-microtubule attachment	Hemidesmosome organization	Kinetochore-microtubule attachment	TME vs TME	6.821347	0.000387823622663959	0.00568544086191831	0.000393652162364437
Hemidesmosome organization - Late endosome dynamics	Hemidesmosome organization	Late endosome dynamics	TME vs TME	6.821347	0.0100588153575595	0.147460846927092	0.00984259951712452
Hemidesmosome organization - Lysine metabolism	Hemidesmosome organization	Lysine metabolism	TME vs TME	6.821347	0.00111881786166642	0.0164017156666962	0.00101874474636219
Hemidesmosome organization - Lysosomal degradation of chondroitin and dermatan sulfate	Hemidesmosome organization	Lysosomal degradation of chondroitin and dermatan sulfate	TME vs TME	6.821347	0.00443882804726725	0.0650726074539027	0.00454247932894046
Hemidesmosome organization - Lysosomal degradation of gangliosides to ceramide	Hemidesmosome organization	Lysosomal degradation of gangliosides to ceramide	TME vs TME	6.821347	0.00148316199907357	0.0217429505104795	0.00140007790474385
Hemidesmosome organization - Microtubule plus-end tracking	Hemidesmosome organization	Microtubule plus-end tracking	TME vs TME	6.821347	0.101320518322435	1.48534483553172	0.0995205239402606
Hemidesmosome organization - Microtubule-based retrograde vesicle and organelle transport	Hemidesmosome organization	Microtubule-based retrograde vesicle and organelle transport	TME vs TME	6.821347	0.000457850778632275	0.00671202931790612	0.000409836618909215
Hemidesmosome organization - Microvillus assembly and organization	Hemidesmosome organization	Microvillus assembly and organization	TME vs TME	6.821347	0.122847846948261	1.80093250648509	0.120765616223128
Hemidesmosome organization - Microvillus assembly and organization	Hemidesmosome organization	Microvillus assembly and organization	FME vs FME	6.612817	0.00675294800029483	0.102119079646562	0.0028139480211048
Hemidesmosome organization - Mitochondria-endoplasmic reticulum contact site formation	Hemidesmosome organization	Mitochondria-endoplasmic reticulum contact site formation	TME vs TME	6.821347	0.000191889131285766	0.00281306822022909	0.000171900162042676
Hemidesmosome organization - Mitochondrial ATP-synthesis coupled to proton gradient	Hemidesmosome organization	Mitochondrial ATP-synthesis coupled to proton gradient	TME vs TME	6.821347	0.00117632961771823	0.017244830084667	0.00114486763076625
Hemidesmosome organization - Mitochondrial coupling to microtubule transport system	Hemidesmosome organization	Mitochondrial coupling to microtubule transport system	TME vs TME	6.821347	0.0675285991444768	0.98995995727877	0.0672350512803569
Hemidesmosome organization - Mitochondrial coupling to microtubule transport system	Hemidesmosome organization	Mitochondrial coupling to microtubule transport system	FME vs FME	6.612817	0.0219650162314866	0.332158228063251	0.0208051455495028
Hemidesmosome organization - Mitochondrial translation elongation	Hemidesmosome organization	Mitochondrial translation elongation	TME vs TME	6.821347	0.00119379033765082	0.0175008018326006	0.00107207207530486
Hemidesmosome organization - Mother centriole and distal appendage transformation into basal body	Hemidesmosome organization	Mother centriole and distal appendage transformation into basal body	TME vs TME	6.821347	0.0902530739862077	1.32309762677746	0.0924091442432947
Hemidesmosome organization - Mother centriole and distal appendage transformation into basal body	Hemidesmosome organization	Mother centriole and distal appendage transformation into basal body	FME vs FME	6.612817	0.046217924055464	0.698914291582376	0.0762005307673878
Hemidesmosome organization - mRNA storage, translational repression and degradation by cytosolic processing bodies	Hemidesmosome organization	mRNA storage, translational repression and degradation by cytosolic processing bodies	TME vs TME	6.821347	0.0028469957597523	0.0417365654908265	0.0036555522695628
Hemidesmosome organization - mTORC1 signaling pathway	Hemidesmosome organization	mTORC1 signaling pathway	TME vs TME	6.821347	0.00944965849853973	0.138530691322337	0.00858659813162511
Hemidesmosome organization - mTORC1 signaling pathway	Hemidesmosome organization	mTORC1 signaling pathway	FME vs FME	6.612817	0.0135059063557424	0.204238315885277	0.00938960557153681
Hemidesmosome organization - mTORC2 signaling pathway	Hemidesmosome organization	mTORC2 signaling pathway	TME vs TME	6.821347	0.0791399285478086	1.16018044616347	0.0775698274975321
Hemidesmosome organization - mTORC2 signaling pathway	Hemidesmosome organization	mTORC2 signaling pathway	FME vs FME	6.612817	0.0102180125684544	0.15451829915794	0.00950617788113494
Hemidesmosome organization - Multivesicular body dynamics	Hemidesmosome organization	Multivesicular body dynamics	TME vs TME	6.821347	0.0198484108063416	0.290974967092954	0.0194425920244239
Hemidesmosome organization - Nonsense-mediated mRNA decay pathway	Hemidesmosome organization	Nonsense-mediated mRNA decay pathway	TME vs TME	6.821347	0.000448035153499315	0.00656813360615738	0.000401161519091278
Hemidesmosome organization - Notch signaling in receiving cell	Hemidesmosome organization	Notch signaling in receiving cell	TME vs TME	6.821347	0.00422026738884112	0.061868538321424	0.0050045777219784
Hemidesmosome organization - Nuclear Drosha-mediated microRNA processing	Hemidesmosome organization	Nuclear Drosha-mediated microRNA processing	TME vs TME	6.821347	0.00192501404929351	0.0282204406746605	0.00180971659466923
Hemidesmosome organization - Nuclear pore complex organization	Hemidesmosome organization	Nuclear pore complex organization	TME vs TME	6.821347	9.62172706012112e-05	0.00141053192722191	8.61830032772895e-05
Hemidesmosome organization - Pentose phosphate pathway	Hemidesmosome organization	Pentose phosphate pathway	TME vs TME	6.821347	0.0850030788374311	1.24613342140313	0.0906159604320827
Hemidesmosome organization - Pentose phosphate pathway	Hemidesmosome organization	Pentose phosphate pathway	FME vs FME	6.612817	0.0511907901874736	0.774114709619684	0.0285003978829022
Hemidesmosome organization - Phase I biotransformation via alcohol and aldehyde dehydrogenases	Hemidesmosome organization	Phase I biotransformation via alcohol and aldehyde dehydrogenases	TME vs TME	6.821347	0.00341067409940096	0.0500000122690379	0.00340694266474508
Hemidesmosome organization - Phase II biotransformation via glucuronidation	Hemidesmosome organization	Phase II biotransformation via glucuronidation	TME vs TME	6.821347	0.196805709042069	2.88514457257833	0.191560173975158
Hemidesmosome organization - Phase II biotransformation via glucuronidation	Hemidesmosome organization	Phase II biotransformation via glucuronidation	FME vs FME	6.612817	0.0337813201445194	0.510846125611151	0.0224735072711243
Hemidesmosome organization - Phase II biotransformation via glucuronidation	Hemidesmosome organization	Phase II biotransformation via glucuronidation	GME vs GME	5.394152	0.459918514780417	8.52624303889127	0.5
Hemidesmosome organization - Phase II biotransformation via gluthatione conjugation	Hemidesmosome organization	Phase II biotransformation via gluthatione conjugation	TME vs TME	6.821347	0.115682240224199	1.69588569940929	0.119420161741059
Hemidesmosome organization - Phase II biotransformation via gluthatione conjugation	Hemidesmosome organization	Phase II biotransformation via gluthatione conjugation	FME vs FME	6.612817	0.344037038888936	5.20257904757044	0.408269675220541
Hemidesmosome organization - Phospholipid translocation from outer to inner membrane leaflets	Hemidesmosome organization	Phospholipid translocation from outer to inner membrane leaflets	TME vs TME	6.821347	0.0237215827187345	0.347755133563198	0.0248494656425736
Hemidesmosome organization - Phospholipid translocation from outer to inner membrane leaflets	Hemidesmosome organization	Phospholipid translocation from outer to inner membrane leaflets	FME vs FME	6.612817	0.0657621036484246	0.994464269516919	0.0867106818209273
Hemidesmosome organization - PI3 kinase-AKT signaling pathway	Hemidesmosome organization	PI3 kinase-AKT signaling pathway	TME vs TME	6.821347	7.82347602776647e-05	0.00114691080406525	7.00708658284707e-05
Hemidesmosome organization - Polyubiquitination of retrotranslocated misfolded proteins	Hemidesmosome organization	Polyubiquitination of retrotranslocated misfolded proteins	TME vs TME	6.821347	0.0116701891727557	0.171083364992939	0.0115954769217334
Hemidesmosome organization - Procollagen processing in the ER	Hemidesmosome organization	Procollagen processing in the ER	TME vs TME	6.821347	0.00777041361803855	0.113913192792494	0.00750921051774812
Hemidesmosome organization - Prostanoid synthesis from arachidonic acid	Hemidesmosome organization	Prostanoid synthesis from arachidonic acid	TME vs TME	6.821347	7.82412358918042e-05	0.00114700573567612	6.99898299529485e-05
Hemidesmosome organization - Proteasomal core organization	Hemidesmosome organization	Proteasomal core organization	TME vs TME	6.821347	0.00165432767427585	0.0242522157204435	0.00151466325177589
Hemidesmosome organization - Proteasomal regulatory particle organization	Hemidesmosome organization	Proteasomal regulatory particle organization	TME vs TME	6.821347	0.00334252687168964	0.049000983302223	0.00376065397760599
Hemidesmosome organization - Protein deubiquitination	Hemidesmosome organization	Protein deubiquitination	TME vs TME	6.821347	0.00060714735651612	0.00890069657498258	0.000573539225914338
Hemidesmosome organization - Protein folding in ER	Hemidesmosome organization	Protein folding in ER	TME vs TME	6.821347	0.00131046897201985	0.0192112945328591	0.0012794625289322
Hemidesmosome organization - Protein import across and into inner mitochondrial membrane	Hemidesmosome organization	Protein import across and into inner mitochondrial membrane	TME vs TME	6.821347	0.000191900312725763	0.00281323213859852	0.000171910205766481
Hemidesmosome organization - Protein import across and into outer mitochondrial membrane	Hemidesmosome organization	Protein import across and into outer mitochondrial membrane	TME vs TME	6.821347	0.000145405452029073	0.00213162388828519	0.000130232199013956
Hemidesmosome organization - Protein N-linked glycosylation in ER	Hemidesmosome organization	Protein N-linked glycosylation in ER	TME vs TME	6.821347	0.000174253502998412	0.00255453233991887	0.00015606632221511
Hemidesmosome organization - Protein palmitoylation	Hemidesmosome organization	Protein palmitoylation	TME vs TME	6.821347	0.0298997539473273	0.438326272354827	0.0300140620228029
Hemidesmosome organization - Proteolysis of basement membrane	Hemidesmosome organization	Proteolysis of basement membrane	TME vs TME	6.821347	0.11577468637464	1.69724094723466	0.120255694742703
Hemidesmosome organization - Proteolysis of basement membrane	Hemidesmosome organization	Proteolysis of basement membrane	GME vs GME	5.394152	0.172027821141183	3.18915409004773	0.102472354824767
Hemidesmosome organization - Proteolysis of basement membrane	Hemidesmosome organization	Proteolysis of basement membrane	FME vs FME	6.612817	0.061285681855264	0.926771156285865	0.078305721025674
Hemidesmosome organization - Proteolysis of fibril-forming collagen	Hemidesmosome organization	Proteolysis of fibril-forming collagen	TME vs TME	6.821347	0.0198030255565911	0.290309625586195	0.0197786658218351
Hemidesmosome organization - Proteolysis of fibronectin	Hemidesmosome organization	Proteolysis of fibronectin	TME vs TME	6.821347	0.083724567332071	1.22739061892741	0.0838374362201054
Hemidesmosome organization - Proteolysis of fibronectin	Hemidesmosome organization	Proteolysis of fibronectin	FME vs FME	6.612817	0.00673712014777101	0.101879728516886	0.00712654744134076
Hemidesmosome organization - Proteolysis of proteoglycans	Hemidesmosome organization	Proteolysis of proteoglycans	TME vs TME	6.821347	0.0669784633479695	0.9818950423167	0.0683718390333508
Hemidesmosome organization - Proteolysis of proteoglycans	Hemidesmosome organization	Proteolysis of proteoglycans	FME vs FME	6.612817	0.103245323343912	1.56129106832034	0.109619050315054
Hemidesmosome organization - Quiescence- and senescence-associated cell cycle arrest	Hemidesmosome organization	Quiescence- and senescence-associated cell cycle arrest	TME vs TME	6.821347	0.000947570371626417	0.0138912510624862	0.00276026676931599
Hemidesmosome organization - Ras signaling pathway	Hemidesmosome organization	Ras signaling pathway	TME vs TME	6.821347	0.00548026605878724	0.0803399451812416	0.00516351167773664
Hemidesmosome organization - rDNA transcription	Hemidesmosome organization	rDNA transcription	FME vs FME	6.612817	0.0336855305046618	0.509397580492559	0.0574217030701586
Hemidesmosome organization - Regulation of actin dynamics during macropinocytosis	Hemidesmosome organization	Regulation of actin dynamics during macropinocytosis	TME vs TME	6.821347	0.000514402109418866	0.00754106403384588	0.000460204945811653
Hemidesmosome organization - Regulation of coagulation cascade	Hemidesmosome organization	Regulation of coagulation cascade	TME vs TME	6.821347	0.000917070918399622	0.0134441332813395	0.000930013293852015
Hemidesmosome organization - Regulation of G-protein signaling by beta and gamma subunits	Hemidesmosome organization	Regulation of G-protein signaling by beta and gamma subunits	TME vs TME	6.821347	0.0014288891797951	0.020947318459245	0.0022466112463934
Hemidesmosome organization - Regulation of microtubule nucleation and stabilization at Golgi	Hemidesmosome organization	Regulation of microtubule nucleation and stabilization at Golgi	TME vs TME	6.821347	0.00149976105680631	0.0219862904093098	0.00188675690625517
Hemidesmosome organization - Regulation of microtubule nucleation and stabilization at Golgi	Hemidesmosome organization	Regulation of microtubule nucleation and stabilization at Golgi	FME vs FME	6.612817	0.0102367126044247	0.15480108387101	0.0077370226305941
Hemidesmosome organization - Regulation of nuclear and cytoplasmic mRNA fate by the exon junction complex	Hemidesmosome organization	Regulation of nuclear and cytoplasmic mRNA fate by the exon junction complex	TME vs TME	6.821347	0.00272009662505306	0.0398762416642238	0.00253138326498869
Hemidesmosome organization - Regulation of proteasomal proteolysis by signalosome	Hemidesmosome organization	Regulation of proteasomal proteolysis by signalosome	TME vs TME	6.821347	0.00510650189272752	0.0748606140155946	0.00507575225003341
Hemidesmosome organization - Retinoid metabolism and intracellular transport	Hemidesmosome organization	Retinoid metabolism and intracellular transport	TME vs TME	6.821347	0.11560583960959	1.69476567692796	0.116288933297662
Hemidesmosome organization - Retinoid metabolism and intracellular transport	Hemidesmosome organization	Retinoid metabolism and intracellular transport	FME vs FME	6.612817	0.110150072428944	1.66570570644921	0.0694959103945001
Hemidesmosome organization - RHOA RAC1 CDC42 signaling pathway	Hemidesmosome organization	RHOA RAC1 CDC42 signaling pathway	TME vs TME	6.821347	0.000963571362295072	0.0141258233805772	0.000872690868056869
Hemidesmosome organization - Serine and glycine metabolism	Hemidesmosome organization	Serine and glycine metabolism	TME vs TME	6.821347	0.0625833138218421	0.91746275596333	0.0619943997101955
Hemidesmosome organization - Sister chromatid cohesion	Hemidesmosome organization	Sister chromatid cohesion	TME vs TME	6.821347	0.000190850299747302	0.00279783909303755	0.000170969544927467
Hemidesmosome organization - SMAD signaling cascade	Hemidesmosome organization	SMAD signaling cascade	TME vs TME	6.821347	0.00630863062082532	0.0924836555030266	0.00620460892339941
Hemidesmosome organization - Smooth muscle thick myofilament organization and regulation	Hemidesmosome organization	Smooth muscle thick myofilament organization and regulation	TME vs TME	6.821347	0.0035915924457045	0.0526522502933216	0.00350626362603124
Hemidesmosome organization - Smooth muscle thin myofilament organization	Hemidesmosome organization	Smooth muscle thin myofilament organization	TME vs TME	6.821347	0.0298059477363381	0.436951086229247	0.0320002930248301
Hemidesmosome organization - Smooth muscle thin myofilament organization	Hemidesmosome organization	Smooth muscle thin myofilament organization	FME vs FME	6.612817	0.0945620311757232	1.42998103831878	0.0884765924115332
Hemidesmosome organization - Step 1 and 2 catalysis during pre-mRNA splicing	Hemidesmosome organization	Step 1 and 2 catalysis during pre-mRNA splicing	TME vs TME	6.821347	0.00989839561790069	0.145109115651288	0.00952275615299143
Hemidesmosome organization - Stress fiber assembly, organization and upstream regulation	Hemidesmosome organization	Stress fiber assembly, organization and upstream regulation	TME vs TME	6.821347	0.0241972061333738	0.354727707275704	0.0226440480488091
Hemidesmosome organization - Stress fiber assembly, organization and upstream regulation	Hemidesmosome organization	Stress fiber assembly, organization and upstream regulation	FME vs FME	6.612817	0.0485041178463147	0.733486452630434	0.0720422698095875
Hemidesmosome organization - Telomere replication support and maintenance	Hemidesmosome organization	Telomere replication support and maintenance	TME vs TME	6.821347	0.0010285169920517	0.0150779173625915	0.000921082150412902
Hemidesmosome organization - Tetraspanin-enriched microdomain dynamics	Hemidesmosome organization	Tetraspanin-enriched microdomain dynamics	TME vs TME	6.821347	0.268569704983064	3.93719486321007	0.271919087774449
Hemidesmosome organization - Tetraspanin-enriched microdomain dynamics	Hemidesmosome organization	Tetraspanin-enriched microdomain dynamics	FME vs FME	6.612817	0.657550225013857	9.9435718736281	0.52537091814981
Hemidesmosome organization - Tetraspanin-enriched microdomain dynamics	Hemidesmosome organization	Tetraspanin-enriched microdomain dynamics	GME vs GME	5.394152	0.328794575648171	6.09538944781093	0.714285714285714
Hemidesmosome organization - Thioredoxin-dependent peroxiredoxin-mediated peroxide detoxification	Hemidesmosome organization	Thioredoxin-dependent peroxiredoxin-mediated peroxide detoxification	TME vs TME	6.821347	0.000604881697280899	0.00886748232282685	0.000594905867091148
Hemidesmosome organization - Tight junction organization	Hemidesmosome organization	Tight junction organization	TME vs TME	6.821347	0.00184631406003114	0.0270667096777931	0.00202330862179891
Hemidesmosome organization - Transcription initiation by general transcription factors	Hemidesmosome organization	Transcription initiation by general transcription factors	TME vs TME	6.821347	0.00169571480117586	0.0248589452971991	0.00243031498737937
Hemidesmosome organization - Transcription regulation by mediator	Hemidesmosome organization	Transcription regulation by mediator	TME vs TME	6.821347	0.00129490445399003	0.0189831208435027	0.00116714060099825
Hemidesmosome organization - Transcription repression	Hemidesmosome organization	Transcription repression	TME vs TME	6.821347	0.000155706509941873	0.00228263597768843	0.000139486687472661
Hemidesmosome organization - Translation elongation	Hemidesmosome organization	Translation elongation	TME vs TME	6.821347	9.62170599101292e-05	0.00141052883851969	0.000145624169990166
Hemidesmosome organization - Translation initiation	Hemidesmosome organization	Translation initiation	TME vs TME	6.821347	0.00139363852231252	0.0204305486784764	0.0014610857275818
Hemidesmosome organization - TREX-mediated coupling of splicing and mRNA export	Hemidesmosome organization	TREX-mediated coupling of splicing and mRNA export	TME vs TME	6.821347	0.00154899901636355	0.0227081121108898	0.00146605366500301
Hemidesmosome organization - U5 snRNP-selective component synthesis	Hemidesmosome organization	U5 snRNP-selective component synthesis	TME vs TME	6.821347	0.000145516326435593	0.00213324929180506	0.000130331481576003
Hemidesmosome organization - Ubiquinone biosynthesis from farnesyl pyrophosphate	Hemidesmosome organization	Ubiquinone biosynthesis from farnesyl pyrophosphate	TME vs TME	6.821347	0.00162377031729396	0.0238042490782269	0.00157069904533025
Hemidesmosome organization - Vesicle fusion with cis-Golgi	Hemidesmosome organization	Vesicle fusion with cis-Golgi	TME vs TME	6.821347	7.82348887992319e-05	0.00114691268817371	0.000140082733227786
Hemidesmosome organization - Vesicle tethering at plasma membrane	Hemidesmosome organization	Vesicle tethering at plasma membrane	TME vs TME	6.821347	7.82412358918042e-05	0.00114700573567612	7.3056302534858e-05
Hemidesmosome organization - Vesicle tethering at Trans-Golgi Network	Hemidesmosome organization	Vesicle tethering at Trans-Golgi Network	TME vs TME	6.821347	0.000241461072154103	0.00353978604180348	0.000311722969949576
Hemidesmosome organization - Vesicle trafficking involved in biogenesis of lysosome-related organelles	Hemidesmosome organization	Vesicle trafficking involved in biogenesis of lysosome-related organelles	TME vs TME	6.821347	0.00583509770617941	0.0855417282323304	0.00559330980252815
Hemidesmosome organization - Z-disc organization	Hemidesmosome organization	Z-disc organization	TME vs TME	6.821347	0.0534621990199154	0.783748469956426	0.0538093400183101
Hemidesmosome organization - Z-disc organization	Hemidesmosome organization	Z-disc organization	FME vs FME	6.612817	0.00678765370869453	0.102643904508253	0.0075473215521826
HIF-1 receptor signaling pathway - Acyl CoA hydrolysis	HIF-1 receptor signaling pathway	Acyl CoA hydrolysis	TME vs TME	6.736987	0.11748314040316	1.74385287553412	0.115343007138456
HIF-1 receptor signaling pathway - Acyl CoA hydrolysis	HIF-1 receptor signaling pathway	Acyl CoA hydrolysis	FME vs FME	6.12517	0.00512734790742868	0.0837094739941478	0.00713020311289101
HIF-1 receptor signaling pathway - Antigen presentation via MHC class I molecules	HIF-1 receptor signaling pathway	Antigen presentation via MHC class I molecules	TME vs TME	6.736987	0.000462988085341666	0.00687233164852804	0.000428547749811944
HIF-1 receptor signaling pathway - Aspartate and arginine metabolism	HIF-1 receptor signaling pathway	Aspartate and arginine metabolism	TME vs TME	6.736987	0.0319688430677546	0.47452731276924	0.0322898770855327
HIF-1 receptor signaling pathway - Assembly of core replication fork machinery	HIF-1 receptor signaling pathway	Assembly of core replication fork machinery	FME vs FME	6.12517	0.00630017533929591	0.102857144325874	0.00294930192124331
HIF-1 receptor signaling pathway - Assembly of core replication fork machinery	HIF-1 receptor signaling pathway	Assembly of core replication fork machinery	TME vs TME	6.736987	0.00387261475429834	0.057482889476262	0.00417584711542576
HIF-1 receptor signaling pathway - Base excision repair	HIF-1 receptor signaling pathway	Base excision repair	TME vs TME	6.736987	0.0382866534348053	0.568305294340494	0.0376921164468886
HIF-1 receptor signaling pathway - Base excision repair	HIF-1 receptor signaling pathway	Base excision repair	FME vs FME	6.12517	0.0502057820373399	0.81966343647591	0.0459220366858603
HIF-1 receptor signaling pathway - Base excision repair	HIF-1 receptor signaling pathway	Base excision repair	IME vs IME	5.883101	0.884189874893651	15.0293150633214	1.00455147356102
HIF-1 receptor signaling pathway - Beta-oxidation	HIF-1 receptor signaling pathway	Beta-oxidation	TME vs TME	6.736987	0.00460183859356939	0.0683070731391856	0.0050397505762934
HIF-1 receptor signaling pathway - Biogenesis of mitochondrial-derived vesicles	HIF-1 receptor signaling pathway	Biogenesis of mitochondrial-derived vesicles	TME vs TME	6.736987	0.00272126685936031	0.0403929365652498	0.00274446874030667
HIF-1 receptor signaling pathway - Branched tryptophan-kynurenine pathway producing NAD and diverse metabolites	HIF-1 receptor signaling pathway	Branched tryptophan-kynurenine pathway producing NAD and diverse metabolites	TME vs TME	6.736987	0.000601095018713296	0.00892231236971787	0.000582906852887134
HIF-1 receptor signaling pathway - Canonical deadenylation of cytosolic mRNA by CCR4-NOT complex	HIF-1 receptor signaling pathway	Canonical deadenylation of cytosolic mRNA by CCR4-NOT complex	TME vs TME	6.736987	0.00708829276000591	0.105214583724487	0.00743003655278161
HIF-1 receptor signaling pathway - Canonical WNT receptor signaling	HIF-1 receptor signaling pathway	Canonical WNT receptor signaling	TME vs TME	6.736987	0.00346128640204588	0.051377365505736	0.0035163455930801
HIF-1 receptor signaling pathway - Carnitine biosynthesis and transmembrane transport	HIF-1 receptor signaling pathway	Carnitine biosynthesis and transmembrane transport	TME vs TME	6.736987	0.0350092461483798	0.519657325779927	0.0385000044307914
HIF-1 receptor signaling pathway - Carrier-mediated chloride transmembrane transport	HIF-1 receptor signaling pathway	Carrier-mediated chloride transmembrane transport	TME vs TME	6.736987	0.000154211708776175	0.00228903084193627	0.000142534581478463
HIF-1 receptor signaling pathway - Carrier-mediated zinc transmembrane transport	HIF-1 receptor signaling pathway	Carrier-mediated zinc transmembrane transport	TME vs TME	6.736987	0.0204370545890747	0.303356007426297	0.0197612431536246
HIF-1 receptor signaling pathway - Carrier-mediated zinc transmembrane transport	HIF-1 receptor signaling pathway	Carrier-mediated zinc transmembrane transport	FME vs FME	6.12517	0.0982330361699623	1.60376005980047	0.0733704197933528
HIF-1 receptor signaling pathway - Carrier-mediated zinc transmembrane transport	HIF-1 receptor signaling pathway	Carrier-mediated zinc transmembrane transport	GME vs GME	7.075872	0.122601063710418	1.73266356069031	0.0890872686663616
HIF-1 receptor signaling pathway - Catalytic spliceosome activation	HIF-1 receptor signaling pathway	Catalytic spliceosome activation	TME vs TME	6.736987	0.00970272674606521	0.144021753917914	0.00940972912731683
HIF-1 receptor signaling pathway - Cellular urate import and export	HIF-1 receptor signaling pathway	Cellular urate import and export	TME vs TME	6.736987	0.000562795916639531	0.00835382229486528	0.000729646125258297
HIF-1 receptor signaling pathway - Cellular xenobiotic uptake and efflux	HIF-1 receptor signaling pathway	Cellular xenobiotic uptake and efflux	TME vs TME	6.736987	0.0187434362717708	0.278216900976192	0.0186683399137037
HIF-1 receptor signaling pathway - Cellular xenobiotic uptake and efflux	HIF-1 receptor signaling pathway	Cellular xenobiotic uptake and efflux	FME vs FME	6.12517	0.016590349190932	0.270855309455412	0.0174443530482984
HIF-1 receptor signaling pathway - Ceramide biosynthesis	HIF-1 receptor signaling pathway	Ceramide biosynthesis	TME vs TME	6.736987	0.0244008222712789	0.362191919088521	0.023622225779347
HIF-1 receptor signaling pathway - Ceramide biosynthesis	HIF-1 receptor signaling pathway	Ceramide biosynthesis	FME vs FME	6.12517	0.0731491499638595	1.19423861558567	0.0431475320050654
HIF-1 receptor signaling pathway - Chaperone-mediated autophagy	HIF-1 receptor signaling pathway	Chaperone-mediated autophagy	TME vs TME	6.736987	0.028736670343642	0.426550780308289	0.0304540473458443
HIF-1 receptor signaling pathway - Chaperone-mediated autophagy	HIF-1 receptor signaling pathway	Chaperone-mediated autophagy	FME vs FME	6.12517	0.0252722910243322	0.412597355683397	0.0208315885826827
HIF-1 receptor signaling pathway - Chaperone-mediated regulation of steroid nuclear receptors	HIF-1 receptor signaling pathway	Chaperone-mediated regulation of steroid nuclear receptors	TME vs TME	6.736987	0.000154329361780555	0.00229077721617601	0.000142849254679489
HIF-1 receptor signaling pathway - Chondroitin sulfate and dermatan sulfate chain biosynthesis	HIF-1 receptor signaling pathway	Chondroitin sulfate and dermatan sulfate chain biosynthesis	TME vs TME	6.736987	0.00281157857318262	0.0417334722480976	0.0027769404787991
HIF-1 receptor signaling pathway - Chromatin organization by Polycomb repressive complexes	HIF-1 receptor signaling pathway	Chromatin organization by Polycomb repressive complexes	TME vs TME	6.736987	0.0226990485783978	0.336931758884639	0.0224502823954656
HIF-1 receptor signaling pathway - Citric acid cycle	HIF-1 receptor signaling pathway	Citric acid cycle	TME vs TME	6.736987	0.00754343438359815	0.111970446960292	0.007551781311222
HIF-1 receptor signaling pathway - Class switch recombination	HIF-1 receptor signaling pathway	Class switch recombination	TME vs TME	6.736987	0.232269647068359	3.44767845453813	0.232778641318783
HIF-1 receptor signaling pathway - Class switch recombination	HIF-1 receptor signaling pathway	Class switch recombination	FME vs FME	6.12517	0.150595037090205	2.45862609063175	0.107219488260703
HIF-1 receptor signaling pathway - Cobalamin metabolism	HIF-1 receptor signaling pathway	Cobalamin metabolism	TME vs TME	6.736987	0.00218105740782654	0.0323743749042735	0.00221669984028257
HIF-1 receptor signaling pathway - COP9 signalosome-mediated regulation of cullin-RING ubiquitin ligases	HIF-1 receptor signaling pathway	COP9 signalosome-mediated regulation of cullin-RING ubiquitin ligases	TME vs TME	6.736987	0.00790278251965874	0.11730440618403	0.00772883896084688
HIF-1 receptor signaling pathway - Crosslinking between different cytoskeletal networks and nuclear envelope components	HIF-1 receptor signaling pathway	Crosslinking between different cytoskeletal networks and nuclear envelope components	TME vs TME	6.736987	0.020168444284752	0.299368908937239	0.0218191586370185
HIF-1 receptor signaling pathway - Crosslinking between different cytoskeletal networks and nuclear envelope components	HIF-1 receptor signaling pathway	Crosslinking between different cytoskeletal networks and nuclear envelope components	FME vs FME	6.12517	0.0859937622077215	1.40394073722923	0.0851484505941266
HIF-1 receptor signaling pathway - Cytosolic protein folding	HIF-1 receptor signaling pathway	Cytosolic protein folding	TME vs TME	6.736987	0.000101994213457933	0.00151394405883342	0.000106890613618479
HIF-1 receptor signaling pathway - Cytosolic protein polyubiquitination	HIF-1 receptor signaling pathway	Cytosolic protein polyubiquitination	TME vs TME	6.736987	0.0307148420140134	0.455913634789701	0.0304478731327377
HIF-1 receptor signaling pathway - Cytosolic protein polyubiquitination	HIF-1 receptor signaling pathway	Cytosolic protein polyubiquitination	FME vs FME	6.12517	0.0147001647221507	0.239996013287046	0.0147166685157237
HIF-1 receptor signaling pathway - Cytosolic Sm core assembly onto U snRNAs	HIF-1 receptor signaling pathway	Cytosolic Sm core assembly onto U snRNAs	TME vs TME	6.736987	0.0357805692031471	0.531106406238672	0.0361387507501305
HIF-1 receptor signaling pathway - Cytosolic Sm core assembly onto U snRNAs	HIF-1 receptor signaling pathway	Cytosolic Sm core assembly onto U snRNAs	FME vs FME	6.12517	0.0197975484572399	0.3232162899124	0.0166333197910963
HIF-1 receptor signaling pathway - Dystrophin or utrophin complex-mediated coupling between cytoskeleton and ECM	HIF-1 receptor signaling pathway	Dystrophin or utrophin complex-mediated coupling between cytoskeleton and ECM	TME vs TME	6.736987	0.0505842355736734	0.750843604955873	0.0513720037155713
HIF-1 receptor signaling pathway - Dystrophin or utrophin complex-mediated coupling between cytoskeleton and ECM	HIF-1 receptor signaling pathway	Dystrophin or utrophin complex-mediated coupling between cytoskeleton and ECM	FME vs FME	6.12517	0.163175571103612	2.66401685089243	0.112549371201398
HIF-1 receptor signaling pathway - Electron transport chain	HIF-1 receptor signaling pathway	Electron transport chain	TME vs TME	6.736987	0.000700345313101371	0.010395527255465	0.000648342890078061
HIF-1 receptor signaling pathway - Endoplasmic reticulum contact site-mediated cholesterol transfer	HIF-1 receptor signaling pathway	Endoplasmic reticulum contact site-mediated cholesterol transfer	TME vs TME	6.736987	0.0169868707611105	0.252143442211664	0.0171168615100892
HIF-1 receptor signaling pathway - Endoplasmic reticulum contact site-mediated cholesterol transfer	HIF-1 receptor signaling pathway	Endoplasmic reticulum contact site-mediated cholesterol transfer	GME vs GME	7.075872	0.154774474609698	2.18735534721485	0.112472157544764
HIF-1 receptor signaling pathway - Endoplasmic reticulum quality control system	HIF-1 receptor signaling pathway	Endoplasmic reticulum quality control system	TME vs TME	6.736987	0.00323815604804893	0.0480653455163039	0.00306700626366679
HIF-1 receptor signaling pathway - Endoplasmic reticulum tubulus maintenance	HIF-1 receptor signaling pathway	Endoplasmic reticulum tubulus maintenance	TME vs TME	6.736987	0.00334767168301342	0.0496909332754785	0.00324699970066138
HIF-1 receptor signaling pathway - Endosomal sorting for retrograde clathrin-independent transport to the TGN	HIF-1 receptor signaling pathway	Endosomal sorting for retrograde clathrin-independent transport to the TGN	TME vs TME	6.736987	0.000154329298119976	0.0022907762712346	0.000154635140715567
HIF-1 receptor signaling pathway - Epidermal growth factor induced EGF receptor signaling	HIF-1 receptor signaling pathway	Epidermal growth factor induced EGF receptor signaling	TME vs TME	6.736987	0.0403453704409869	0.598863717947667	0.0404865333895295
HIF-1 receptor signaling pathway - ER unfolded protein response pathway	HIF-1 receptor signaling pathway	ER unfolded protein response pathway	TME vs TME	6.736987	0.00294056810956631	0.0436481195171831	0.00320331658900927
HIF-1 receptor signaling pathway - ERK 1 2 signaling cascade	HIF-1 receptor signaling pathway	ERK 1 2 signaling cascade	TME vs TME	6.736987	0.358268066614283	5.31792728755284	0.358520774077446
HIF-1 receptor signaling pathway - ERK 1 2 signaling cascade	HIF-1 receptor signaling pathway	ERK 1 2 signaling cascade	GME vs GME	7.075872	0.381192508151393	5.38721564473619	0.491625578823736
HIF-1 receptor signaling pathway - ERK 1 2 signaling cascade	HIF-1 receptor signaling pathway	ERK 1 2 signaling cascade	FME vs FME	6.12517	0.364913757787243	5.9576099123956	0.298716776498523
HIF-1 receptor signaling pathway - Excitatory postsynaptic machinery organization	HIF-1 receptor signaling pathway	Excitatory postsynaptic machinery organization	TME vs TME	6.736987	0.0385794200442221	0.572650955274819	0.0387873538759468
HIF-1 receptor signaling pathway - Excitatory postsynaptic machinery organization	HIF-1 receptor signaling pathway	Excitatory postsynaptic machinery organization	FME vs FME	6.12517	0.0772863903070083	1.26178351777781	0.0496711446519422
HIF-1 receptor signaling pathway - Exosome secretion	HIF-1 receptor signaling pathway	Exosome secretion	TME vs TME	6.736987	0.0378601774918723	0.561974928154523	0.0375158721534061
HIF-1 receptor signaling pathway - Exosome secretion	HIF-1 receptor signaling pathway	Exosome secretion	FME vs FME	6.12517	0.0923492619058253	1.50770111126733	0.0620820761556168
HIF-1 receptor signaling pathway - Fanconi anemia interstrand cross-link repair pathway	HIF-1 receptor signaling pathway	Fanconi anemia interstrand cross-link repair pathway	TME vs TME	6.736987	0.0393312550702748	0.58381076652612	0.0399870856967854
HIF-1 receptor signaling pathway - Fanconi anemia interstrand cross-link repair pathway	HIF-1 receptor signaling pathway	Fanconi anemia interstrand cross-link repair pathway	FME vs FME	6.12517	0.00511221405574413	0.0834623975743512	0.00286202605840365
HIF-1 receptor signaling pathway - Farnesyl pyrophosphate biosynthesis in the mevalonate pathway	HIF-1 receptor signaling pathway	Farnesyl pyrophosphate biosynthesis in the mevalonate pathway	TME vs TME	6.736987	0.000154744323539823	0.00229693667237247	0.000143245062929243
HIF-1 receptor signaling pathway - Fatty acid activation	HIF-1 receptor signaling pathway	Fatty acid activation	TME vs TME	6.736987	0.0168707383196927	0.250419638343175	0.0170566315755275
HIF-1 receptor signaling pathway - Focal adhesion organization	HIF-1 receptor signaling pathway	Focal adhesion organization	TME vs TME	6.736987	0.0001845679107809	0.00273962102853304	0.000170883398882004
HIF-1 receptor signaling pathway - Focal adhesion organization	HIF-1 receptor signaling pathway	Focal adhesion organization	FME vs FME	6.12517	0.028517720882995	0.465582491714434	0.0196933966829275
HIF-1 receptor signaling pathway - Fusion of late endosomes with lysosomes	HIF-1 receptor signaling pathway	Fusion of late endosomes with lysosomes	TME vs TME	6.736987	8.25683171801214e-05	0.0012255971099211	7.63771759211503e-05
HIF-1 receptor signaling pathway - Glutamate and glutamine metabolism	HIF-1 receptor signaling pathway	Glutamate and glutamine metabolism	TME vs TME	6.736987	0.012484266429363	0.185309345979937	0.01330072956915
HIF-1 receptor signaling pathway - Glycerol-3-phosphate pathway	HIF-1 receptor signaling pathway	Glycerol-3-phosphate pathway	TME vs TME	6.736987	0.0432158644038778	0.641471696711367	0.042694272025665
HIF-1 receptor signaling pathway - Glycerol-3-phosphate pathway	HIF-1 receptor signaling pathway	Glycerol-3-phosphate pathway	FME vs FME	6.12517	0.0254632343088616	0.415714710346909	0.0899127506518418
HIF-1 receptor signaling pathway - Glycogen synthesis and glycogenolysis	HIF-1 receptor signaling pathway	Glycogen synthesis and glycogenolysis	TME vs TME	6.736987	0.0147191632768579	0.218482882886185	0.0153232727611267
HIF-1 receptor signaling pathway - Glycogen synthesis and glycogenolysis	HIF-1 receptor signaling pathway	Glycogen synthesis and glycogenolysis	FME vs FME	6.12517	0.0667712017338188	1.09011174509867	0.0438636476898076
HIF-1 receptor signaling pathway - Hedgehog receptor signaling	HIF-1 receptor signaling pathway	Hedgehog receptor signaling	TME vs TME	6.736987	0.0174581025526893	0.259138138744016	0.0166461312437703
HIF-1 receptor signaling pathway - Hedgehog receptor signaling	HIF-1 receptor signaling pathway	Hedgehog receptor signaling	FME vs FME	6.12517	0.0191462406915032	0.312582989527393	0.0183997186926362
HIF-1 receptor signaling pathway - Heme synthesis	HIF-1 receptor signaling pathway	Heme synthesis	TME vs TME	6.736987	0.0672165275371016	0.997723881288417	0.0681305452951823
HIF-1 receptor signaling pathway - Heme synthesis	HIF-1 receptor signaling pathway	Heme synthesis	FME vs FME	6.12517	0.00631497248858334	0.10309872371659	0.00520534163944497
HIF-1 receptor signaling pathway - Heme synthesis	HIF-1 receptor signaling pathway	Heme synthesis	IME vs IME	5.883101	1.0573768665447	17.9731192577604	0.664879857688498
HIF-1 receptor signaling pathway - Heme synthesis	HIF-1 receptor signaling pathway	Heme synthesis	GME vs GME	7.075872	0.0409418120291593	0.578611503560132	0.0342451390452566
HIF-1 receptor signaling pathway - Hemidesmosome organization	HIF-1 receptor signaling pathway	Hemidesmosome organization	TME vs TME	6.736987	0.000613268090440598	0.00910300251864385	0.000857798227292783
HIF-1 receptor signaling pathway - HIF-1 receptor signaling pathway	HIF-1 receptor signaling pathway	HIF-1 receptor signaling pathway	TME vs TME	6.736987	0.897680181236222	13.3246537331808	0.893204254256191
HIF-1 receptor signaling pathway - HIF-1 receptor signaling pathway	HIF-1 receptor signaling pathway	HIF-1 receptor signaling pathway	GME vs GME	7.075872	1.57950092202194	22.3223486716911	1.38009425757571
HIF-1 receptor signaling pathway - HIF-1 receptor signaling pathway	HIF-1 receptor signaling pathway	HIF-1 receptor signaling pathway	FME vs FME	6.12517	0.743815062010345	12.1435815774466	0.919574511690537
HIF-1 receptor signaling pathway - Histone acetylation and deactylation	HIF-1 receptor signaling pathway	Histone acetylation and deactylation	TME vs TME	6.736987	8.2568254392688e-05	0.00122559617794017	7.96078289305671e-05
HIF-1 receptor signaling pathway - Histone methylation and demethylation	HIF-1 receptor signaling pathway	Histone methylation and demethylation	TME vs TME	6.736987	0.00188435821214109	0.0279703408974432	0.0017756169482306
HIF-1 receptor signaling pathway - Histone ubiquitination and deubiquitination	HIF-1 receptor signaling pathway	Histone ubiquitination and deubiquitination	TME vs TME	6.736987	0.0133191846281496	0.19770239656399	0.0135368063995949
HIF-1 receptor signaling pathway - Histone ubiquitination and deubiquitination	HIF-1 receptor signaling pathway	Histone ubiquitination and deubiquitination	FME vs FME	6.12517	0.0478706757159311	0.781540312121049	0.046004172881334
HIF-1 receptor signaling pathway - Induction of aggrephagy	HIF-1 receptor signaling pathway	Induction of aggrephagy	TME vs TME	6.736987	0.0250712105682551	0.372142781445405	0.0246323503783227
HIF-1 receptor signaling pathway - Induction of aggrephagy	HIF-1 receptor signaling pathway	Induction of aggrephagy	FME vs FME	6.12517	0.105313456980179	1.71935555134528	0.38018869959908
HIF-1 receptor signaling pathway - Induction of ER-phagy	HIF-1 receptor signaling pathway	Induction of ER-phagy	TME vs TME	6.736987	0.0276944250416279	0.411080284195466	0.0269338471712771
HIF-1 receptor signaling pathway - Induction of ER-phagy	HIF-1 receptor signaling pathway	Induction of ER-phagy	FME vs FME	6.12517	0.0785636989228509	1.28263695590817	0.0477560393918136
HIF-1 receptor signaling pathway - Initiation of miRNA- and siRNA-mediated mRNA silencing	HIF-1 receptor signaling pathway	Initiation of miRNA- and siRNA-mediated mRNA silencing	TME vs TME	6.736987	0.000154611927714063	0.00229497146408243	0.000164494281709848
HIF-1 receptor signaling pathway - Initiation of phagocytosis of apoptotic cells	HIF-1 receptor signaling pathway	Initiation of phagocytosis of apoptotic cells	TME vs TME	6.736987	0.000154633632044361	0.00229529363080926	0.000143130886400985
HIF-1 receptor signaling pathway - Initiation of phagocytosis via Ig receptors	HIF-1 receptor signaling pathway	Initiation of phagocytosis via Ig receptors	TME vs TME	6.736987	0.0480770720176353	0.713628695977207	0.0481771317279938
HIF-1 receptor signaling pathway - Initiation of phagocytosis via Ig receptors	HIF-1 receptor signaling pathway	Initiation of phagocytosis via Ig receptors	FME vs FME	6.12517	0.119632758988729	1.9531335708478	0.12116136427239
HIF-1 receptor signaling pathway - Initiation of phagocytosis via Ig receptors	HIF-1 receptor signaling pathway	Initiation of phagocytosis via Ig receptors	IME vs IME	5.883101	0.177236536226054	3.01263769164235	0.11144654920271
HIF-1 receptor signaling pathway - Integrator-mediated nuclear snRNA processing	HIF-1 receptor signaling pathway	Integrator-mediated nuclear snRNA processing	TME vs TME	6.736987	0.0263966697119264	0.391817142644487	0.0257291594421929
HIF-1 receptor signaling pathway - Integrator-mediated nuclear snRNA processing	HIF-1 receptor signaling pathway	Integrator-mediated nuclear snRNA processing	GME vs GME	7.075872	0.0409418120291593	0.578611503560132	0.0625
HIF-1 receptor signaling pathway - Integrin costamere-mediated coupling between cytoskeleton and ECM	HIF-1 receptor signaling pathway	Integrin costamere-mediated coupling between cytoskeleton and ECM	FME vs FME	6.12517	0.01894491746575	0.30929617114977	0.0130827346374937
HIF-1 receptor signaling pathway - Integrin-basement membrane interaction and signaling	HIF-1 receptor signaling pathway	Integrin-basement membrane interaction and signaling	TME vs TME	6.736987	0.0250026793980621	0.371125543756707	0.0247929179882513
HIF-1 receptor signaling pathway - Integrin-basement membrane interaction and signaling	HIF-1 receptor signaling pathway	Integrin-basement membrane interaction and signaling	FME vs FME	6.12517	0.164215876096922	2.68100094975907	0.127608832907051
HIF-1 receptor signaling pathway - Intercellular bridge abscission	HIF-1 receptor signaling pathway	Intercellular bridge abscission	TME vs TME	6.736987	0.00266739478661235	0.0395932901764137	0.0035320309868583
HIF-1 receptor signaling pathway - Intrinsic apoptosis pathway	HIF-1 receptor signaling pathway	Intrinsic apoptosis pathway	TME vs TME	6.736987	0.00696429824536908	0.103374079715505	0.00727550130373737
HIF-1 receptor signaling pathway - JAK-STAT signaling pathway	HIF-1 receptor signaling pathway	JAK-STAT signaling pathway	TME vs TME	6.736987	0.530173873576287	7.86959925310442	0.531397789769007
HIF-1 receptor signaling pathway - JAK-STAT signaling pathway	HIF-1 receptor signaling pathway	JAK-STAT signaling pathway	GME vs GME	7.075872	1.39909753770364	19.7727919160349	1.51763249953483
HIF-1 receptor signaling pathway - JAK-STAT signaling pathway	HIF-1 receptor signaling pathway	JAK-STAT signaling pathway	FME vs FME	6.12517	0.309448016797798	5.05207198387019	0.264550854789709
HIF-1 receptor signaling pathway - JNK signaling cascade	HIF-1 receptor signaling pathway	JNK signaling cascade	TME vs TME	6.736987	0.586772930770686	8.70972344711446	0.583950227701085
HIF-1 receptor signaling pathway - JNK signaling cascade	HIF-1 receptor signaling pathway	JNK signaling cascade	GME vs GME	7.075872	0.857566809067541	12.11959110272	0.860633481321025
HIF-1 receptor signaling pathway - JNK signaling cascade	HIF-1 receptor signaling pathway	JNK signaling cascade	FME vs FME	6.12517	0.510780759961854	8.33904574347096	0.818270045148519
HIF-1 receptor signaling pathway - JNK signaling cascade	HIF-1 receptor signaling pathway	JNK signaling cascade	IME vs IME	5.883101	0.582783028212549	9.90605071746206	0.662115193105648
HIF-1 receptor signaling pathway - Kinetochore-microtubule attachment	HIF-1 receptor signaling pathway	Kinetochore-microtubule attachment	TME vs TME	6.736987	0.0122406741002647	0.181693600077177	0.0119129959881933
HIF-1 receptor signaling pathway - Late endosome dynamics	HIF-1 receptor signaling pathway	Late endosome dynamics	TME vs TME	6.736987	0.00188133908926384	0.0279255267556607	0.00205200159559303
HIF-1 receptor signaling pathway - Lipid droplet biogenesis	HIF-1 receptor signaling pathway	Lipid droplet biogenesis	TME vs TME	6.736987	0.384328456217046	5.70475287963665	0.389224140469712
HIF-1 receptor signaling pathway - Lipid droplet biogenesis	HIF-1 receptor signaling pathway	Lipid droplet biogenesis	FME vs FME	6.12517	0.408052520109619	6.6618966446325	0.569509901286844
HIF-1 receptor signaling pathway - Lipid droplet biogenesis	HIF-1 receptor signaling pathway	Lipid droplet biogenesis	IME vs IME	5.883101	1.0598593512651	18.0153161275304	0.666440847095243
HIF-1 receptor signaling pathway - Lipid droplet biogenesis	HIF-1 receptor signaling pathway	Lipid droplet biogenesis	GME vs GME	7.075872	0.245650872174956	3.47166902136079	0.375
HIF-1 receptor signaling pathway - Lipid droplet mitochondria interaction	HIF-1 receptor signaling pathway	Lipid droplet mitochondria interaction	TME vs TME	6.736987	0.0466331047775058	0.692195268038221	0.0469018574793305
HIF-1 receptor signaling pathway - Lipid droplet mitochondria interaction	HIF-1 receptor signaling pathway	Lipid droplet mitochondria interaction	FME vs FME	6.12517	0.109987185901609	1.79565920708849	0.0917291580794812
HIF-1 receptor signaling pathway - Lipid droplet mitochondria interaction	HIF-1 receptor signaling pathway	Lipid droplet mitochondria interaction	GME vs GME	7.075872	0.040866970664162	0.57755380551055	0.0392006466020191
HIF-1 receptor signaling pathway - Lysine metabolism	HIF-1 receptor signaling pathway	Lysine metabolism	TME vs TME	6.736987	0.104743842740351	1.55475799106526	0.104572416575999
HIF-1 receptor signaling pathway - Lysine metabolism	HIF-1 receptor signaling pathway	Lysine metabolism	FME vs FME	6.12517	0.0469894792740573	0.767153831631223	0.0299085638441226
HIF-1 receptor signaling pathway - Lysosomal degradation of chondroitin and dermatan sulfate	HIF-1 receptor signaling pathway	Lysosomal degradation of chondroitin and dermatan sulfate	TME vs TME	6.736987	0.0303411950923597	0.450367432530174	0.0308815691570617
HIF-1 receptor signaling pathway - Lysosomal degradation of chondroitin and dermatan sulfate	HIF-1 receptor signaling pathway	Lysosomal degradation of chondroitin and dermatan sulfate	FME vs FME	6.12517	0.0934733109428326	1.52605242179478	0.0613732414400985
HIF-1 receptor signaling pathway - Lysosomal degradation of gangliosides to ceramide	HIF-1 receptor signaling pathway	Lysosomal degradation of gangliosides to ceramide	TME vs TME	6.736987	0.0171110503076705	0.253986692729211	0.0166088924916523
HIF-1 receptor signaling pathway - Lysosomal degradation of gangliosides to ceramide	HIF-1 receptor signaling pathway	Lysosomal degradation of gangliosides to ceramide	FME vs FME	6.12517	0.0177572889925151	0.289906857884928	0.0137202603259174
HIF-1 receptor signaling pathway - Lysosomal pH regulation	HIF-1 receptor signaling pathway	Lysosomal pH regulation	TME vs TME	6.736987	0.0436397777342189	0.647764024934428	0.0449080314582959
HIF-1 receptor signaling pathway - Lysosomal protein degradation	HIF-1 receptor signaling pathway	Lysosomal protein degradation	TME vs TME	6.736987	0.0128461840815003	0.190681445637985	0.0147261395030552
HIF-1 receptor signaling pathway - Lysosomal protein degradation	HIF-1 receptor signaling pathway	Lysosomal protein degradation	FME vs FME	6.12517	0.0243173737871003	0.397007303851569	0.0182139861305275
HIF-1 receptor signaling pathway - Metaphase to anaphase transition and spindle assembly checkpoint	HIF-1 receptor signaling pathway	Metaphase to anaphase transition and spindle assembly checkpoint	TME vs TME	6.736987	0.0211539744829404	0.313997558325899	0.0220375604103709
HIF-1 receptor signaling pathway - Microtubule plus-end tracking	HIF-1 receptor signaling pathway	Microtubule plus-end tracking	FME vs FME	6.12517	0.0382912136689798	0.625145282258654	0.026442648181735
HIF-1 receptor signaling pathway - Microtubule plus-end tracking	HIF-1 receptor signaling pathway	Microtubule plus-end tracking	TME vs TME	6.736987	0.000358144232356907	0.00531608916231144	0.000587554057134446
HIF-1 receptor signaling pathway - Mitochondrial coupling to microtubule transport system	HIF-1 receptor signaling pathway	Mitochondrial coupling to microtubule transport system	TME vs TME	6.736987	0.0177497870237485	0.263467737032415	0.0177350213655589
HIF-1 receptor signaling pathway - Mitochondrial coupling to microtubule transport system	HIF-1 receptor signaling pathway	Mitochondrial coupling to microtubule transport system	FME vs FME	6.12517	0.0126003506785918	0.205714288651749	0.0121090563756229
HIF-1 receptor signaling pathway - Mitochondrial fission	HIF-1 receptor signaling pathway	Mitochondrial fission	TME vs TME	6.736987	0.00246694525119805	0.0366179313501841	0.00234878534933455
HIF-1 receptor signaling pathway - mRNA storage, translational repression and degradation by cytosolic processing bodies	HIF-1 receptor signaling pathway	mRNA storage, translational repression and degradation by cytosolic processing bodies	TME vs TME	6.736987	0.000348859982232522	0.0051782790372073	0.000322762101451423
HIF-1 receptor signaling pathway - mTORC1 signaling pathway	HIF-1 receptor signaling pathway	mTORC1 signaling pathway	TME vs TME	6.736987	8.29730011619794e-05	0.00123160400863886	7.68008892096621e-05
HIF-1 receptor signaling pathway - mTORC2 signaling pathway	HIF-1 receptor signaling pathway	mTORC2 signaling pathway	TME vs TME	6.736987	0.0438217479718032	0.650465087580387	0.0434852250391265
HIF-1 receptor signaling pathway - Multivesicular body dynamics	HIF-1 receptor signaling pathway	Multivesicular body dynamics	TME vs TME	6.736987	0.00254804622704855	0.0378217480804842	0.00261639519694115
HIF-1 receptor signaling pathway - Neuregulin receptor signaling	HIF-1 receptor signaling pathway	Neuregulin receptor signaling	TME vs TME	6.736987	0.247839550124806	3.67878923454961	0.250854428461704
HIF-1 receptor signaling pathway - Neuregulin receptor signaling	HIF-1 receptor signaling pathway	Neuregulin receptor signaling	FME vs FME	6.12517	0.249119795207533	4.06714882525113	0.185509130251085
HIF-1 receptor signaling pathway - Neuregulin receptor signaling	HIF-1 receptor signaling pathway	Neuregulin receptor signaling	GME vs GME	7.075872	0.941034215661303	13.2991969685543	0.880300647032782
HIF-1 receptor signaling pathway - Neuregulin receptor signaling	HIF-1 receptor signaling pathway	Neuregulin receptor signaling	IME vs IME	5.883101	1.23547326129084	21.0003726840716	2.33333333333333
HIF-1 receptor signaling pathway - Nuclear pore complex organization	HIF-1 receptor signaling pathway	Nuclear pore complex organization	TME vs TME	6.736987	0.00632160221198465	0.0938342655594841	0.00639669529913509
HIF-1 receptor signaling pathway - Nucleosome assembly	HIF-1 receptor signaling pathway	Nucleosome assembly	TME vs TME	6.736987	0.110492919685617	1.64009401739435	0.114308295311691
HIF-1 receptor signaling pathway - Nucleosome assembly	HIF-1 receptor signaling pathway	Nucleosome assembly	FME vs FME	6.12517	0.164029938396545	2.67796531664518	0.113618525780734
HIF-1 receptor signaling pathway - Nucleosome assembly	HIF-1 receptor signaling pathway	Nucleosome assembly	GME vs GME	7.075872	0.0814416397145142	1.15097664886097	0.0591823487417661
HIF-1 receptor signaling pathway - Nucleosome remodeling	HIF-1 receptor signaling pathway	Nucleosome remodeling	TME vs TME	6.736987	0.00148569391373452	0.0220527949349896	0.0014700258376189
HIF-1 receptor signaling pathway - Nucleotide excision repair	HIF-1 receptor signaling pathway	Nucleotide excision repair	TME vs TME	6.736987	0.0349030293525591	0.518080704111607	0.0355573198375733
HIF-1 receptor signaling pathway - Nucleotide excision repair	HIF-1 receptor signaling pathway	Nucleotide excision repair	FME vs FME	6.12517	0.0630905362886837	1.03002091960304	0.0472473841954285
HIF-1 receptor signaling pathway - Phase II biotransformation via gluthatione conjugation	HIF-1 receptor signaling pathway	Phase II biotransformation via gluthatione conjugation	TME vs TME	6.736987	0.0028719126180331	0.0426290364732626	0.00269808195023739
HIF-1 receptor signaling pathway - PI3 kinase-AKT signaling pathway	HIF-1 receptor signaling pathway	PI3 kinase-AKT signaling pathway	TME vs TME	6.736987	0.0605953394196373	0.899442733044768	0.0607021521715098
HIF-1 receptor signaling pathway - PI3 kinase-AKT signaling pathway	HIF-1 receptor signaling pathway	PI3 kinase-AKT signaling pathway	FME vs FME	6.12517	0.0666379015611094	1.08793547628636	0.0767709038705237
HIF-1 receptor signaling pathway - Polyamine biosynthesis and interconversion	HIF-1 receptor signaling pathway	Polyamine biosynthesis and interconversion	TME vs TME	6.736987	0.0011151758877056	0.0165530362214374	0.00112849197280736
HIF-1 receptor signaling pathway - Polyamine biosynthesis and interconversion	HIF-1 receptor signaling pathway	Polyamine biosynthesis and interconversion	GME vs GME	7.075872	0.0442212784599137	0.624958670632814	0.0321349021556469
HIF-1 receptor signaling pathway - Polyubiquitination of retrotranslocated misfolded proteins	HIF-1 receptor signaling pathway	Polyubiquitination of retrotranslocated misfolded proteins	TME vs TME	6.736987	0.0713353050083195	1.05886067004143	0.0735010373341313
HIF-1 receptor signaling pathway - Polyubiquitination of retrotranslocated misfolded proteins	HIF-1 receptor signaling pathway	Polyubiquitination of retrotranslocated misfolded proteins	FME vs FME	6.12517	0.019161986267025	0.312840052997332	0.0132326351862975
HIF-1 receptor signaling pathway - Prostanoid synthesis from arachidonic acid	HIF-1 receptor signaling pathway	Prostanoid synthesis from arachidonic acid	TME vs TME	6.736987	0.0469462138945456	0.696842881578616	0.0468495479569626
HIF-1 receptor signaling pathway - Prostanoid synthesis from arachidonic acid	HIF-1 receptor signaling pathway	Prostanoid synthesis from arachidonic acid	FME vs FME	6.12517	0.0476843094239845	0.778497681788419	0.029020932235956
HIF-1 receptor signaling pathway - Proteasomal core organization	HIF-1 receptor signaling pathway	Proteasomal core organization	TME vs TME	6.736987	0.128369403723725	1.90544237280362	0.129333542361615
HIF-1 receptor signaling pathway - Proteasomal core organization	HIF-1 receptor signaling pathway	Proteasomal core organization	FME vs FME	6.12517	0.0631497248858334	1.0309872371659	0.0524908129427728
HIF-1 receptor signaling pathway - Proteasomal regulatory particle organization	HIF-1 receptor signaling pathway	Proteasomal regulatory particle organization	TME vs TME	6.736987	0.0557096603533047	0.826922493463806	0.054285107182632
HIF-1 receptor signaling pathway - Protein deubiquitination	HIF-1 receptor signaling pathway	Protein deubiquitination	TME vs TME	6.736987	0.00588444586505698	0.0873453655349211	0.00557909821499274
HIF-1 receptor signaling pathway - Protein folding in ER	HIF-1 receptor signaling pathway	Protein folding in ER	TME vs TME	6.736987	0.00593902005369458	0.0881554337324431	0.00644955832849961
HIF-1 receptor signaling pathway - Protein palmitoylation	HIF-1 receptor signaling pathway	Protein palmitoylation	TME vs TME	6.736987	0.00990179742411863	0.146976645770197	0.00962048180150874
HIF-1 receptor signaling pathway - Proteolysis of basement membrane	HIF-1 receptor signaling pathway	Proteolysis of basement membrane	FME vs FME	6.12517	0.0307640640920908	0.502256462710492	0.0184357750099889
HIF-1 receptor signaling pathway - Proteolysis of basement membrane	HIF-1 receptor signaling pathway	Proteolysis of basement membrane	TME vs TME	6.736987	0.000497838006971876	0.00738962405183314	0.000536487405872222
HIF-1 receptor signaling pathway - Proteolysis of fibril-forming collagen	HIF-1 receptor signaling pathway	Proteolysis of fibril-forming collagen	TME vs TME	6.736987	0.0163964417003257	0.243379449251353	0.0156233672599718
HIF-1 receptor signaling pathway - Proteolysis of fibril-forming collagen	HIF-1 receptor signaling pathway	Proteolysis of fibril-forming collagen	FME vs FME	6.12517	0.0447570360233008	0.730706792417859	0.0345974373773772
HIF-1 receptor signaling pathway - Purine biosynthesis and salvage	HIF-1 receptor signaling pathway	Purine biosynthesis and salvage	TME vs TME	6.736987	0.0193578827326058	0.28733739455435	0.0189477001159854
HIF-1 receptor signaling pathway - Purine biosynthesis and salvage	HIF-1 receptor signaling pathway	Purine biosynthesis and salvage	IME vs IME	5.883101	0.886182681130271	15.0631884582118	0.557232746013549
HIF-1 receptor signaling pathway - Quiescence- and senescence-associated cell cycle arrest	HIF-1 receptor signaling pathway	Quiescence- and senescence-associated cell cycle arrest	TME vs TME	6.736987	0.530470129260063	7.87399670387288	0.526412665195476
HIF-1 receptor signaling pathway - Quiescence- and senescence-associated cell cycle arrest	HIF-1 receptor signaling pathway	Quiescence- and senescence-associated cell cycle arrest	GME vs GME	7.075872	0.6149440198992	8.69071656393157	0.446860060951956
HIF-1 receptor signaling pathway - Quiescence- and senescence-associated cell cycle arrest	HIF-1 receptor signaling pathway	Quiescence- and senescence-associated cell cycle arrest	FME vs FME	6.12517	0.400371206289704	6.53649092786469	0.31440402593591
HIF-1 receptor signaling pathway - Regulation of nuclear and cytoplasmic mRNA fate by the exon junction complex	HIF-1 receptor signaling pathway	Regulation of nuclear and cytoplasmic mRNA fate by the exon junction complex	TME vs TME	6.736987	0.00030526590046882	0.00453119329725327	0.000356533330826877
HIF-1 receptor signaling pathway - Regulation of proteasomal proteolysis by signalosome	HIF-1 receptor signaling pathway	Regulation of proteasomal proteolysis by signalosome	TME vs TME	6.736987	0.126345996944338	1.87540807410765	0.126124520499843
HIF-1 receptor signaling pathway - Regulation of proteasomal proteolysis by signalosome	HIF-1 receptor signaling pathway	Regulation of proteasomal proteolysis by signalosome	FME vs FME	6.12517	0.0924803599611322	1.50984142814255	0.103263343414861
HIF-1 receptor signaling pathway - Regulation of RNA polymerase II elongation activity	HIF-1 receptor signaling pathway	Regulation of RNA polymerase II elongation activity	TME vs TME	6.736987	0.00757470010666809	0.112434537559965	0.00772386689538362
HIF-1 receptor signaling pathway - Regulation of RNA polymerase II elongation activity	HIF-1 receptor signaling pathway	Regulation of RNA polymerase II elongation activity	FME vs FME	6.12517	0.0248735747554894	0.406087883390833	0.0130471918272983
HIF-1 receptor signaling pathway - Restriction point	HIF-1 receptor signaling pathway	Restriction point	TME vs TME	6.736987	0.0341730820543895	0.50724578183652	0.0354669288185003
HIF-1 receptor signaling pathway - Restriction point	HIF-1 receptor signaling pathway	Restriction point	FME vs FME	6.12517	0.0126361731821216	0.206299129583508	0.00591537343583828
HIF-1 receptor signaling pathway - Restriction point	HIF-1 receptor signaling pathway	Restriction point	GME vs GME	7.075872	0.122601063710418	1.73266356069031	0.0890872686663616
HIF-1 receptor signaling pathway - Retinoid metabolism and intracellular transport	HIF-1 receptor signaling pathway	Retinoid metabolism and intracellular transport	FME vs FME	6.12517	0.0191482702863724	0.312616124848419	0.00896388232115391
HIF-1 receptor signaling pathway - Retinoid metabolism and intracellular transport	HIF-1 receptor signaling pathway	Retinoid metabolism and intracellular transport	TME vs TME	6.736987	0.000165959737928215	0.00246341190077025	0.000218750786286068
HIF-1 receptor signaling pathway - Serine and glycine metabolism	HIF-1 receptor signaling pathway	Serine and glycine metabolism	TME vs TME	6.736987	0.040613872626964	0.602849211589534	0.0391868108250559
HIF-1 receptor signaling pathway - Sister chromatid cohesion	HIF-1 receptor signaling pathway	Sister chromatid cohesion	TME vs TME	6.736987	0.100184540781014	1.48708230751667	0.101472189576024
HIF-1 receptor signaling pathway - Sister chromatid cohesion	HIF-1 receptor signaling pathway	Sister chromatid cohesion	FME vs FME	6.12517	0.0191208070470603	0.312167757903461	0.0166842582879545
HIF-1 receptor signaling pathway - Step 1 and 2 catalysis during pre-mRNA splicing	HIF-1 receptor signaling pathway	Step 1 and 2 catalysis during pre-mRNA splicing	TME vs TME	6.736987	0.0465804028740592	0.691412990976542	0.0459533559158512
HIF-1 receptor signaling pathway - Step 1 and 2 catalysis during pre-mRNA splicing	HIF-1 receptor signaling pathway	Step 1 and 2 catalysis during pre-mRNA splicing	FME vs FME	6.12517	0.0300229913661627	0.490157652721614	0.0159300453941916
HIF-1 receptor signaling pathway - Step 1 and 2 catalysis during pre-mRNA splicing	HIF-1 receptor signaling pathway	Step 1 and 2 catalysis during pre-mRNA splicing	GME vs GME	7.075872	0.0408669875217197	0.577554043750538	0.0391060861153753
HIF-1 receptor signaling pathway - Telomere replication support and maintenance	HIF-1 receptor signaling pathway	Telomere replication support and maintenance	TME vs TME	6.736987	0.0743656203968919	1.10384094709227	0.0720341381603599
HIF-1 receptor signaling pathway - Telomere replication support and maintenance	HIF-1 receptor signaling pathway	Telomere replication support and maintenance	FME vs FME	6.12517	0.139188980812966	2.27240994369699	0.092055022804394
HIF-1 receptor signaling pathway - Tetraspanin-enriched microdomain dynamics	HIF-1 receptor signaling pathway	Tetraspanin-enriched microdomain dynamics	TME vs TME	6.736987	0.000306133328584467	0.00454406890654154	0.00028327945785961
HIF-1 receptor signaling pathway - Thioredoxin-dependent peroxiredoxin-mediated peroxide detoxification	HIF-1 receptor signaling pathway	Thioredoxin-dependent peroxiredoxin-mediated peroxide detoxification	TME vs TME	6.736987	0.0221447021118107	0.328703355417701	0.021253268807118
HIF-1 receptor signaling pathway - Thioredoxin-dependent peroxiredoxin-mediated peroxide detoxification	HIF-1 receptor signaling pathway	Thioredoxin-dependent peroxiredoxin-mediated peroxide detoxification	FME vs FME	6.12517	0.0205507810719557	0.335513623175419	0.0173252644607776
HIF-1 receptor signaling pathway - Transcription by RNA polymerase II	HIF-1 receptor signaling pathway	Transcription by RNA polymerase II	TME vs TME	6.736987	0.000154329361780555	0.00229077721617601	0.000142878295962914
HIF-1 receptor signaling pathway - Transcription by RNA polymerase II	HIF-1 receptor signaling pathway	Transcription by RNA polymerase II	GME vs GME	7.075872	0.0409418120291593	0.578611503560132	0.0625
HIF-1 receptor signaling pathway - Transcription by RNA polymerase III	HIF-1 receptor signaling pathway	Transcription by RNA polymerase III	TME vs TME	6.736987	0.000920243393092797	0.0136595692090725	0.00095237836513408
HIF-1 receptor signaling pathway - Transcription regulation by chromatin remodeling	HIF-1 receptor signaling pathway	Transcription regulation by chromatin remodeling	TME vs TME	6.736987	0.00033918656681326	0.00503469236394313	0.000314002322766423
HIF-1 receptor signaling pathway - Transcription regulation by mediator	HIF-1 receptor signaling pathway	Transcription regulation by mediator	TME vs TME	6.736987	0.0406774780360871	0.603793334084202	0.0391837430773039
HIF-1 receptor signaling pathway - Transcription regulation by mediator	HIF-1 receptor signaling pathway	Transcription regulation by mediator	FME vs FME	6.12517	0.00513769526798892	0.0838784057938547	0.00918744879354283
HIF-1 receptor signaling pathway - Transcription regulation by mediator	HIF-1 receptor signaling pathway	Transcription regulation by mediator	GME vs GME	7.075872	0.081671665139395	1.15422749073511	0.0683129883641755
HIF-1 receptor signaling pathway - Translation elongation	HIF-1 receptor signaling pathway	Translation elongation	TME vs TME	6.736987	0.000562188875409267	0.00834481172031534	0.0005200674628408
HIF-1 receptor signaling pathway - Translation initiation	HIF-1 receptor signaling pathway	Translation initiation	TME vs TME	6.736987	0.000868288855986088	0.01288838562801	0.000803764176828851
HIF-1 receptor signaling pathway - U1 and U2 snRNP recruitment and pre-spliceosome assembly	HIF-1 receptor signaling pathway	U1 and U2 snRNP recruitment and pre-spliceosome assembly	TME vs TME	6.736987	0.0279477659729865	0.41484073280217	0.0283396178017855
HIF-1 receptor signaling pathway - U1 and U2 snRNP recruitment and pre-spliceosome assembly	HIF-1 receptor signaling pathway	U1 and U2 snRNP recruitment and pre-spliceosome assembly	FME vs FME	6.12517	0.0497710205972285	0.812565487961058	0.0480010216320435
HIF-1 receptor signaling pathway - U2 snRNP-selective component synthesis	HIF-1 receptor signaling pathway	U2 snRNP-selective component synthesis	TME vs TME	6.736987	0.0109144060520162	0.162007231958906	0.0106931002258787
HIF-1 receptor signaling pathway - U4-U6 di-snRNP-selective component synthesis	HIF-1 receptor signaling pathway	U4-U6 di-snRNP-selective component synthesis	TME vs TME	6.736987	0.184880861227224	2.74426628685563	0.182854176410343
HIF-1 receptor signaling pathway - U4-U6 di-snRNP-selective component synthesis	HIF-1 receptor signaling pathway	U4-U6 di-snRNP-selective component synthesis	FME vs FME	6.12517	0.158187422330209	2.5825799526041	0.177993679577457
HIF-1 receptor signaling pathway - U4-U6 di-snRNP-selective component synthesis	HIF-1 receptor signaling pathway	U4-U6 di-snRNP-selective component synthesis	GME vs GME	7.075872	0.245014995418185	3.46268247220532	0.235024668858228
HIF-1 receptor signaling pathway - U4-U6-U5 tri-snRNP recruitment and pre-catalytic spliceosome assembly	HIF-1 receptor signaling pathway	U4-U6-U5 tri-snRNP recruitment and pre-catalytic spliceosome assembly	TME vs TME	6.736987	0.0437829096248084	0.649888593260816	0.0439668316718429
HIF-1 receptor signaling pathway - U4-U6-U5 tri-snRNP recruitment and pre-catalytic spliceosome assembly	HIF-1 receptor signaling pathway	U4-U6-U5 tri-snRNP recruitment and pre-catalytic spliceosome assembly	FME vs FME	6.12517	0.0292296503091602	0.47720550596297	0.013683280094822
HIF-1 receptor signaling pathway - U5 snRNP-selective component synthesis	HIF-1 receptor signaling pathway	U5 snRNP-selective component synthesis	TME vs TME	6.736987	0.0951857161405897	1.41288259942596	0.0958191154790396
HIF-1 receptor signaling pathway - Vesicle biogenesis at ER membrane	HIF-1 receptor signaling pathway	Vesicle biogenesis at ER membrane	TME vs TME	6.736987	0.0434249789205979	0.644575673588789	0.0430790884290611
HIF-1 receptor signaling pathway - Vesicle biogenesis at ER membrane	HIF-1 receptor signaling pathway	Vesicle biogenesis at ER membrane	FME vs FME	6.12517	0.095064563655042	1.55203133524784	0.0707176901965482
HIF-1 receptor signaling pathway - Vesicle fusion with cis-Golgi	HIF-1 receptor signaling pathway	Vesicle fusion with cis-Golgi	TME vs TME	6.736987	0.0677837616945077	1.00614358230338	0.071130391705392
HIF-1 receptor signaling pathway - Vesicle fusion with cis-Golgi	HIF-1 receptor signaling pathway	Vesicle fusion with cis-Golgi	FME vs FME	6.12517	0.0359224365465279	0.586472445831359	0.0406225561050083
Hippo signaling - Actin biosynthesis and recycling	Hippo signaling	Actin biosynthesis and recycling	TME vs TME	5.950692	0.0621366891471618	1.04419259038486	0.0611382847180543
Hippo signaling - Actin biosynthesis and recycling	Hippo signaling	Actin biosynthesis and recycling	FME vs FME	5.682298	0.465828736271262	8.19789399017411	0.374371189739076
Hippo signaling - Actin filament branching	Hippo signaling	Actin filament branching	TME vs TME	5.950692	0.00285422860008522	0.0479646469160107	0.00263006814769945
Hippo signaling - Actin filament bundling and crosslinking	Hippo signaling	Actin filament bundling and crosslinking	TME vs TME	5.950692	0.000321963097523619	0.00541051487335122	0.000295758661529323
Hippo signaling - Actin filament capping	Hippo signaling	Actin filament capping	TME vs TME	5.950692	0.0593152099207876	0.996778289067207	0.0589277789951568
Hippo signaling - Actin filament capping	Hippo signaling	Actin filament capping	FME vs FME	5.682298	0.119483053788875	2.10272431113627	0.125928111482665
Hippo signaling - Actin filament capping	Hippo signaling	Actin filament capping	GME vs GME	7.010323	0.0391292767177913	0.558166542007579	0.0347609863784398
Hippo signaling - Actin filament severing and depolymerization	Hippo signaling	Actin filament severing and depolymerization	TME vs TME	5.950692	0.00535486626517644	0.0899872805156449	0.00498548258041563
Hippo signaling - Actin filament severing and depolymerization	Hippo signaling	Actin filament severing and depolymerization	FME vs FME	5.682298	0.0149850822685935	0.263715194677108	0.0146849403829979
Hippo signaling - Acyl CoA hydrolysis	Hippo signaling	Acyl CoA hydrolysis	TME vs TME	5.950692	0.00128993775379198	0.0216771035446905	0.00177684060310745
Hippo signaling - Amyloid precursor protein cleavage	Hippo signaling	Amyloid precursor protein cleavage	TME vs TME	5.950692	0.167721292435837	2.81851725952915	0.16818611457418
Hippo signaling - Amyloid precursor protein cleavage	Hippo signaling	Amyloid precursor protein cleavage	FME vs FME	5.682298	0.232331829949425	4.0886951880947	0.269567858379047
Hippo signaling - Aspartate and arginine metabolism	Hippo signaling	Aspartate and arginine metabolism	TME vs TME	5.950692	0.0188270821983746	0.316384731789453	0.0207642103209657
Hippo signaling - Assembly of core replication fork machinery	Hippo signaling	Assembly of core replication fork machinery	TME vs TME	5.950692	0.193832265773103	3.25730608559512	0.195142301544001
Hippo signaling - Assembly of core replication fork machinery	Hippo signaling	Assembly of core replication fork machinery	FME vs FME	5.682298	0.0562088300433357	0.989191937138566	0.0554399123029533
Hippo signaling - Assembly of core replication fork machinery	Hippo signaling	Assembly of core replication fork machinery	GME vs GME	7.010323	0.218745964163502	3.12034079433267	0.194325735573049
Hippo signaling - Autophagosome nucleation and elongation	Hippo signaling	Autophagosome nucleation and elongation	TME vs TME	5.950692	0.00308708278495112	0.0518777072643216	0.00335270907312927
Hippo signaling - Base excision repair	Hippo signaling	Base excision repair	TME vs TME	5.950692	0.0378378502221864	0.635856261097616	0.0379085366680138
Hippo signaling - Base excision repair	Hippo signaling	Base excision repair	FME vs FME	5.682298	0.0483663006603968	0.85117506636587	0.0497844497131511
Hippo signaling - Basement membrane assembly and organization	Hippo signaling	Basement membrane assembly and organization	TME vs TME	5.950692	0.00602949775618837	0.101324305610216	0.00588056101187872
Hippo signaling - Basement membrane assembly and organization	Hippo signaling	Basement membrane assembly and organization	FME vs FME	5.682298	0.0113284579959642	0.199364037664209	0.00974711429643711
Hippo signaling - Beta-oxidation	Hippo signaling	Beta-oxidation	TME vs TME	5.950692	0.0055042756644425	0.0924980706750301	0.00637249243864723
Hippo signaling - Biogenesis of mitochondrial-derived vesicles	Hippo signaling	Biogenesis of mitochondrial-derived vesicles	TME vs TME	5.950692	0.0085755534842142	0.144110179180259	0.00868285804383853
Hippo signaling - Bridge-mediated phospholipid transfer at organelle contact sites	Hippo signaling	Bridge-mediated phospholipid transfer at organelle contact sites	TME vs TME	5.950692	0.0222852686909957	0.374498750436501	0.0228312803642947
Hippo signaling - Cardiomyocyte pacemaker current generation	Hippo signaling	Cardiomyocyte pacemaker current generation	TME vs TME	5.950692	0.0422158295923177	0.709427184844808	0.0417700125178033
Hippo signaling - Carrier-mediated sodium transmembrane transport	Hippo signaling	Carrier-mediated sodium transmembrane transport	TME vs TME	5.950692	0.00395676353975624	0.0664924898127944	0.00377913102040139
Hippo signaling - Cell polarity establishment	Hippo signaling	Cell polarity establishment	TME vs TME	5.950692	0.00259816148781122	0.0436614987285607	0.00239920086428195
Hippo signaling - Cell polarity establishment	Hippo signaling	Cell polarity establishment	GME vs GME	7.010323	0.0730593213356533	1.04216771103261	0.0596669763087671
Hippo signaling - Cellular uptake and export of free and transferrin-bound iron	Hippo signaling	Cellular uptake and export of free and transferrin-bound iron	TME vs TME	5.950692	0.00653746008599777	0.109860494265608	0.00669809562163406
Hippo signaling - Cellular urate import and export	Hippo signaling	Cellular urate import and export	TME vs TME	5.950692	0.0254937245277249	0.428416103569931	0.0311862218711022
Hippo signaling - Cellular xenobiotic uptake and efflux	Hippo signaling	Cellular xenobiotic uptake and efflux	TME vs TME	5.950692	0.0404129922994018	0.679130923992	0.040689878522595
Hippo signaling - Cellular xenobiotic uptake and efflux	Hippo signaling	Cellular xenobiotic uptake and efflux	FME vs FME	5.682298	0.0227165352328903	0.399777285433171	0.0142568273931407
Hippo signaling - Ceramide biosynthesis	Hippo signaling	Ceramide biosynthesis	TME vs TME	5.950692	0.0117740075532453	0.197859454936788	0.0114634298093911
Hippo signaling - Chaperone-mediated autophagy	Hippo signaling	Chaperone-mediated autophagy	TME vs TME	5.950692	0.00655891842630595	0.110221096677151	0.0063868821855881
Hippo signaling - Ciliary transition zone organization	Hippo signaling	Ciliary transition zone organization	TME vs TME	5.950692	0.0411050764657851	0.690761237231712	0.0429882598464598
Hippo signaling - Ciliary transition zone organization	Hippo signaling	Ciliary transition zone organization	FME vs FME	5.682298	0.0435281782896785	0.766031297383052	0.0315918239671804
Hippo signaling - Ciliary transition zone organization	Hippo signaling	Ciliary transition zone organization	GME vs GME	7.010323	0.0729154139339658	1.04011491825168	0.150987328293643
Hippo signaling - Clathrin-mediated endocytosis	Hippo signaling	Clathrin-mediated endocytosis	TME vs TME	5.950692	0.00317286119822861	0.0533191935229022	0.00294058617026276
Hippo signaling - Clathrin-mediated endosomal vesicle biogenesis for retrograde transport to the TGN	Hippo signaling	Clathrin-mediated endosomal vesicle biogenesis for retrograde transport to the TGN	TME vs TME	5.950692	0.022831825593136	0.383683511891797	0.0224539361291933
Hippo signaling - Clathrin-mediated vesicle traffic from TGN to endosomal lysosomal system	Hippo signaling	Clathrin-mediated vesicle traffic from TGN to endosomal lysosomal system	TME vs TME	5.950692	0.0259066518442667	0.435355250959636	0.0261340157855405
Hippo signaling - Clathrin-mediated vesicle traffic from TGN to endosomal lysosomal system	Hippo signaling	Clathrin-mediated vesicle traffic from TGN to endosomal lysosomal system	FME vs FME	5.682298	0.0113594479651853	0.199909415101563	0.0079968341588455
Hippo signaling - Cobalamin metabolism	Hippo signaling	Cobalamin metabolism	TME vs TME	5.950692	0.0276742117463135	0.465058683474481	0.0275385375024176
Hippo signaling - Cofactor-mediated transcriptional regulation of multiple nuclear receptors	Hippo signaling	Cofactor-mediated transcriptional regulation of multiple nuclear receptors	TME vs TME	5.950692	0.038219502549196	0.642269839571723	0.0385837542646968
Hippo signaling - Cofactor-mediated transcriptional regulation of multiple nuclear receptors	Hippo signaling	Cofactor-mediated transcriptional regulation of multiple nuclear receptors	FME vs FME	5.682298	0.121082675554464	2.1308752787293	0.0797317543767123
Hippo signaling - Cofactor-mediated transcriptional regulation of multiple nuclear receptors	Hippo signaling	Cofactor-mediated transcriptional regulation of multiple nuclear receptors	GME vs GME	7.010323	0.2912060969555	4.15396127358702	0.237825741744648
Hippo signaling - Co-translational ER protein import and insertion into ER membrane	Hippo signaling	Co-translational ER protein import and insertion into ER membrane	TME vs TME	5.950692	0.0512730450646846	0.861631581563886	0.0506537318798933
Hippo signaling - Co-translational ER protein import and insertion into ER membrane	Hippo signaling	Co-translational ER protein import and insertion into ER membrane	GME vs GME	7.010323	0.0729153213878339	1.04011359811089	0.0647752451910162
Hippo signaling - Crosslinking between different cytoskeletal networks and nuclear envelope components	Hippo signaling	Crosslinking between different cytoskeletal networks and nuclear envelope components	TME vs TME	5.950692	0.0290226089292008	0.487718184110766	0.0285807640699771
Hippo signaling - Cytosolic protein folding	Hippo signaling	Cytosolic protein folding	TME vs TME	5.950692	0.0188835880257576	0.317334299059237	0.0197146663782616
Hippo signaling - Cytosolic protein folding	Hippo signaling	Cytosolic protein folding	GME vs GME	7.010323	0.21917796400696	3.12650313309783	0.179000928926301
Hippo signaling - Cytosolic protein polyubiquitination	Hippo signaling	Cytosolic protein polyubiquitination	TME vs TME	5.950692	0.00200522810932344	0.0336973913886529	0.00184210430209268
Hippo signaling - Dystrophin or utrophin complex-mediated coupling between cytoskeleton and ECM	Hippo signaling	Dystrophin or utrophin complex-mediated coupling between cytoskeleton and ECM	TME vs TME	5.950692	0.0552658004066877	0.92872890523147	0.0552121385724755
Hippo signaling - Dystrophin or utrophin complex-mediated coupling between cytoskeleton and ECM	Hippo signaling	Dystrophin or utrophin complex-mediated coupling between cytoskeleton and ECM	FME vs FME	5.682298	0.0401402285367826	0.706408412928574	0.0271610025873492
Hippo signaling - Dystrophin or utrophin complex-mediated coupling between cytoskeleton and ECM	Hippo signaling	Dystrophin or utrophin complex-mediated coupling between cytoskeleton and ECM	GME vs GME	7.010323	0.291661165241224	4.16045267625852	0.238197392454328
Hippo signaling - Early endosome dynamics	Hippo signaling	Early endosome dynamics	TME vs TME	5.950692	0.000838185737129313	0.0140855161111634	0.00102308071179641
Hippo signaling - Endogenous control of complement activity	Hippo signaling	Endogenous control of complement activity	TME vs TME	5.950692	0.136688783789973	2.29702317875633	0.136021977007721
Hippo signaling - Endogenous control of complement activity	Hippo signaling	Endogenous control of complement activity	GME vs GME	7.010323	0.730141901719416	10.4152392950382	0.616860706401228
Hippo signaling - Endoplasmic reticulum contact site-mediated cholesterol transfer	Hippo signaling	Endoplasmic reticulum contact site-mediated cholesterol transfer	TME vs TME	5.950692	0.595953572663385	10.0148609996694	0.592428725885605
Hippo signaling - Endoplasmic reticulum contact site-mediated cholesterol transfer	Hippo signaling	Endoplasmic reticulum contact site-mediated cholesterol transfer	FME vs FME	5.682298	0.301812075697243	5.31144433322295	0.353406262609522
Hippo signaling - Endoplasmic reticulum contact site-mediated cholesterol transfer	Hippo signaling	Endoplasmic reticulum contact site-mediated cholesterol transfer	IME vs IME	6	6	100	6
Hippo signaling - Endoplasmic reticulum contact site-mediated cholesterol transfer	Hippo signaling	Endoplasmic reticulum contact site-mediated cholesterol transfer	GME vs GME	7.010323	0.656669335217519	9.36717677467633	0.546711063098099
Hippo signaling - Endoplasmic reticulum quality control system	Hippo signaling	Endoplasmic reticulum quality control system	TME vs TME	5.950692	0.00738765539965521	0.12414782851347	0.00698245073931466
Hippo signaling - Endoplasmic reticulum-endosome and lysosome contact site formation	Hippo signaling	Endoplasmic reticulum-endosome and lysosome contact site formation	TME vs TME	5.950692	0.0821271996971167	1.38012846467704	0.08139689510377
Hippo signaling - Endoplasmic reticulum-endosome and lysosome contact site formation	Hippo signaling	Endoplasmic reticulum-endosome and lysosome contact site formation	FME vs FME	5.682298	0.115277215332233	2.02870780008258	0.142964542230997
Hippo signaling - Epidermal growth factor induced EGF receptor signaling	Hippo signaling	Epidermal growth factor induced EGF receptor signaling	TME vs TME	5.950692	0.0142329071347873	0.239180689762572	0.0133284356274921
Hippo signaling - Excitatory postsynaptic machinery organization	Hippo signaling	Excitatory postsynaptic machinery organization	TME vs TME	5.950692	0.0184744297631873	0.310458489743765	0.019319734088975
Hippo signaling - Excitatory postsynaptic machinery organization	Hippo signaling	Excitatory postsynaptic machinery organization	FME vs FME	5.682298	0.0226569159919284	0.398728075328418	0.0153236359430663
Hippo signaling - Extrinsic apoptosis pathway	Hippo signaling	Extrinsic apoptosis pathway	TME vs TME	5.950692	0.0144186561235784	0.242302158260962	0.0137484578112595
Hippo signaling - Fanconi anemia interstrand cross-link repair pathway	Hippo signaling	Fanconi anemia interstrand cross-link repair pathway	TME vs TME	5.950692	0.0407270140144351	0.684407985782034	0.0383155765255307
Hippo signaling - Farnesyl pyrophosphate biosynthesis in the mevalonate pathway	Hippo signaling	Farnesyl pyrophosphate biosynthesis in the mevalonate pathway	TME vs TME	5.950692	0.30643115036984	5.14950411859706	0.301504304142485
Hippo signaling - Farnesyl pyrophosphate biosynthesis in the mevalonate pathway	Hippo signaling	Farnesyl pyrophosphate biosynthesis in the mevalonate pathway	FME vs FME	5.682298	0.204411685519095	3.59734210828618	0.20530106616702
Hippo signaling - Fatty acid activation	Hippo signaling	Fatty acid activation	TME vs TME	5.950692	0.0416368269129142	0.699697179658754	0.0426459187082963
Hippo signaling - Fibrinolysis	Hippo signaling	Fibrinolysis	TME vs TME	5.950692	0.00856092963425593	0.143864428787392	0.00825099654186566
Hippo signaling - Fibrinolysis	Hippo signaling	Fibrinolysis	FME vs FME	5.682298	0.0113582439359459	0.199888225974965	0.0136943437007541
Hippo signaling - Filopodium assembly, organization and upstream regulation	Hippo signaling	Filopodium assembly, organization and upstream regulation	TME vs TME	5.950692	0.104897052269678	1.76277053439069	0.106158783324904
Hippo signaling - Filopodium assembly, organization and upstream regulation	Hippo signaling	Filopodium assembly, organization and upstream regulation	FME vs FME	5.682298	0.0705856930447203	1.24220337593477	0.0600761587764425
Hippo signaling - Filopodium assembly, organization and upstream regulation	Hippo signaling	Filopodium assembly, organization and upstream regulation	GME vs GME	7.010323	0.632804983443014	9.02675947528957	0.562160286486202
Hippo signaling - Fusion of late endosomes with lysosomes	Hippo signaling	Fusion of late endosomes with lysosomes	TME vs TME	5.950692	0.0997416765345029	1.67613564577327	0.0973879493358552
Hippo signaling - Fusion of late endosomes with lysosomes	Hippo signaling	Fusion of late endosomes with lysosomes	FME vs FME	5.682298	0.0600724122689064	1.05718524678511	0.0766583961409197
Hippo signaling - G protein regulated RHO signaling cascade	Hippo signaling	G protein regulated RHO signaling cascade	TME vs TME	5.950692	0.0315256082091738	0.529780504098503	0.0306262063241157
Hippo signaling - G protein-regulated adenylate cyclase signaling cascade	Hippo signaling	G protein-regulated adenylate cyclase signaling cascade	TME vs TME	5.950692	0.00985359104752792	0.165587302795344	0.00917093302459756
Hippo signaling - G protein-regulated phospholipase C beta signaling cascade	Hippo signaling	G protein-regulated phospholipase C beta signaling cascade	TME vs TME	5.950692	0.00682898625665488	0.114759523671286	0.00826210068449999
Hippo signaling - gamma-tubulin ring complex-mediated microtubule nucleation	Hippo signaling	gamma-tubulin ring complex-mediated microtubule nucleation	TME vs TME	5.950692	0.00547951456109936	0.0920819660998503	0.00517790714285867
Hippo signaling - Glutamate and glutamine metabolism	Hippo signaling	Glutamate and glutamine metabolism	TME vs TME	5.950692	0.0181666399181337	0.305286153077428	0.0182642887350622
Hippo signaling - Glutamate and glutamine metabolism	Hippo signaling	Glutamate and glutamine metabolism	FME vs FME	5.682298	0.00747259861417415	0.131506638599575	0.00900952069152377
Hippo signaling - Glutamate and glutamine metabolism	Hippo signaling	Glutamate and glutamine metabolism	GME vs GME	7.010323	0.218746241801897	3.12034475475504	0.452961984880928
Hippo signaling - Glycerol-3-phosphate pathway	Hippo signaling	Glycerol-3-phosphate pathway	TME vs TME	5.950692	0.00407184062080912	0.0684263333601058	0.00384476566866125
Hippo signaling - Glycogen synthesis and glycogenolysis	Hippo signaling	Glycogen synthesis and glycogenolysis	TME vs TME	5.950692	0.00433354045242518	0.0728241380843206	0.00482234900373915
Hippo signaling - GPI-anchor synthesis and attachment to protein	Hippo signaling	GPI-anchor synthesis and attachment to protein	TME vs TME	5.950692	0.000321118648160678	0.005396324098467	0.000408481715681397
Hippo signaling - Hedgehog receptor signaling	Hippo signaling	Hedgehog receptor signaling	TME vs TME	5.950692	0.0959146715325142	1.61182371796878	0.0958845262802495
Hippo signaling - Hedgehog receptor signaling	Hippo signaling	Hedgehog receptor signaling	FME vs FME	5.682298	0.0873652632055525	1.5374988926525	0.0654051490302056
Hippo signaling - Hemidesmosome organization	Hippo signaling	Hemidesmosome organization	TME vs TME	5.950692	0.00256533452725253	0.0431098493012946	0.00235504335162383
Hippo signaling - Hippo signaling	Hippo signaling	Hippo signaling	TME vs TME	5.950692	0.424547045420494	7.1344142274454	0.419576018870771
Hippo signaling - Hippo signaling	Hippo signaling	Hippo signaling	FME vs FME	5.682298	0.964936590989112	16.9814510446224	0.779408739744606
Hippo signaling - Histone acetylation and deactylation	Hippo signaling	Histone acetylation and deactylation	TME vs TME	5.950692	0.000517327938788268	0.00869357553316718	0.000522540012796339
Hippo signaling - Induction of canonical mitophagy	Hippo signaling	Induction of canonical mitophagy	TME vs TME	5.950692	0.0210221462142539	0.35327227137775	0.0211170376515826
Hippo signaling - Induction of canonical mitophagy	Hippo signaling	Induction of canonical mitophagy	FME vs FME	5.682298	0.0373771301772523	0.657781985076208	0.0395883772878898
Hippo signaling - Induction of canonical mitophagy	Hippo signaling	Induction of canonical mitophagy	GME vs GME	7.010323	0.14571965372173	2.07864397307958	0.124871386105972
Hippo signaling - Induction of ER-phagy	Hippo signaling	Induction of ER-phagy	TME vs TME	5.950692	0.0479570942408209	0.805907800205683	0.0482147647097918
Hippo signaling - Induction of ER-phagy	Hippo signaling	Induction of ER-phagy	FME vs FME	5.682298	0.00605080266366535	0.106485141275841	0.00669020852151724
Hippo signaling - Induction of ER-phagy	Hippo signaling	Induction of ER-phagy	GME vs GME	7.010323	0.0780216831864134	1.11295420612695	0.0637196984196736
Hippo signaling - Inhibition of apoptosis	Hippo signaling	Inhibition of apoptosis	TME vs TME	5.950692	0.0722554066888483	1.21423528217042	0.0698801497075882
Hippo signaling - Inhibition of apoptosis	Hippo signaling	Inhibition of apoptosis	FME vs FME	5.682298	0.165743097671641	2.91683238606379	0.137843893237743
Hippo signaling - Initiation of lipoprotein clearance	Hippo signaling	Initiation of lipoprotein clearance	TME vs TME	5.950692	0.0572601988551447	0.962244306691334	0.0606713511482323
Hippo signaling - Initiation of lipoprotein clearance	Hippo signaling	Initiation of lipoprotein clearance	FME vs FME	5.682298	0.0605814202136066	1.06614303072135	0.0975457204407616
Hippo signaling - Initiation of miRNA- and siRNA-mediated mRNA silencing	Hippo signaling	Initiation of miRNA- and siRNA-mediated mRNA silencing	TME vs TME	5.950692	0.141274907297234	2.37409191625424	0.144581677575728
Hippo signaling - Initiation of miRNA- and siRNA-mediated mRNA silencing	Hippo signaling	Initiation of miRNA- and siRNA-mediated mRNA silencing	FME vs FME	5.682298	0.148797732578439	2.61861912474628	0.121068984344875
Hippo signaling - Initiation of miRNA- and siRNA-mediated mRNA silencing	Hippo signaling	Initiation of miRNA- and siRNA-mediated mRNA silencing	GME vs GME	7.010323	0.28689360983206	4.09244503237195	0.594076030238144
Hippo signaling - Initiation of phagocytosis of apoptotic cells	Hippo signaling	Initiation of phagocytosis of apoptotic cells	TME vs TME	5.950692	0.00883262006319867	0.148430123173017	0.00867884810583908
Hippo signaling - Initiation of phagocytosis via Ig receptors	Hippo signaling	Initiation of phagocytosis via Ig receptors	TME vs TME	5.950692	0.0367299122945103	0.617237622245684	0.0354238123019021
Hippo signaling - Initiation of phagocytosis via Ig receptors	Hippo signaling	Initiation of phagocytosis via Ig receptors	FME vs FME	5.682298	0.0603877701194775	1.06273507664027	0.10587462941885
Hippo signaling - Integrator-mediated nuclear snRNA processing	Hippo signaling	Integrator-mediated nuclear snRNA processing	TME vs TME	5.950692	0.0122766748867012	0.206306662411587	0.0118859395288432
Hippo signaling - Integrin costamere-mediated coupling between cytoskeleton and ECM	Hippo signaling	Integrin costamere-mediated coupling between cytoskeleton and ECM	TME vs TME	5.950692	0.0015007439261952	0.0252196521782282	0.00169514032676639
Hippo signaling - Integrin-basement membrane interaction and signaling	Hippo signaling	Integrin-basement membrane interaction and signaling	TME vs TME	5.950692	0.00192671188896407	0.032377944590802	0.00271625373407452
Hippo signaling - Intercellular bridge abscission	Hippo signaling	Intercellular bridge abscission	TME vs TME	5.950692	0.00978859745356732	0.164495100584901	0.0115184520891258
Hippo signaling - Intrinsic apoptosis pathway	Hippo signaling	Intrinsic apoptosis pathway	TME vs TME	5.950692	0.000321118382757188	0.00539631963842316	0.00029498271479773
Hippo signaling - JAK-STAT signaling pathway	Hippo signaling	JAK-STAT signaling pathway	TME vs TME	5.950692	0.0102091449456861	0.171562303250549	0.00987658518999286
Hippo signaling - Kinetochore-microtubule attachment	Hippo signaling	Kinetochore-microtubule attachment	TME vs TME	5.950692	0.0188727797249861	0.317152668081869	0.0184532761339212
Hippo signaling - Late endosome dynamics	Hippo signaling	Late endosome dynamics	TME vs TME	5.950692	0.00751099364690431	0.126220499034804	0.00783921757144912
Hippo signaling - Late endosome dynamics	Hippo signaling	Late endosome dynamics	FME vs FME	5.682298	0.0181964901868343	0.320231205011029	0.0142564096812809
Hippo signaling - Lipid droplet biogenesis	Hippo signaling	Lipid droplet biogenesis	TME vs TME	5.950692	0.0154143278441611	0.25903418964786	0.0155534113415593
Hippo signaling - Lipid droplet mitochondria interaction	Hippo signaling	Lipid droplet mitochondria interaction	TME vs TME	5.950692	0.0148199087043956	0.249045114435692	0.0149368864819351
Hippo signaling - Lipid droplet mitochondria interaction	Hippo signaling	Lipid droplet mitochondria interaction	FME vs FME	5.682298	0.0148690232216757	0.261672727802161	0.0157486810359865
Hippo signaling - Lysine metabolism	Hippo signaling	Lysine metabolism	TME vs TME	5.950692	0.00990032201829254	0.166372605876078	0.0100033221919975
Hippo signaling - Lysosomal degradation of gangliosides to ceramide	Hippo signaling	Lysosomal degradation of gangliosides to ceramide	TME vs TME	5.950692	0.0273370785574023	0.459393238748256	0.0292877480962961
Hippo signaling - Lysosomal degradation of gangliosides to ceramide	Hippo signaling	Lysosomal degradation of gangliosides to ceramide	FME vs FME	5.682298	0.100337362580587	1.7657885777367	0.0971322702087868
Hippo signaling - Lysosomal pH regulation	Hippo signaling	Lysosomal pH regulation	TME vs TME	5.950692	0.022032810194491	0.37025624419666	0.0220368637887438
Hippo signaling - Lysosomal protein degradation	Hippo signaling	Lysosomal protein degradation	TME vs TME	5.950692	0.00215018107533136	0.0361332922249738	0.00227359665146694
Hippo signaling - Malate aspartate shuttle	Hippo signaling	Malate aspartate shuttle	TME vs TME	5.950692	0.0585884490908583	0.984565242572296	0.056178623906859
Hippo signaling - Malate aspartate shuttle	Hippo signaling	Malate aspartate shuttle	GME vs GME	7.010323	0.437759249022254	6.24449483236904	0.375128562345512
Hippo signaling - Mitochondria-endoplasmic reticulum contact site formation	Hippo signaling	Mitochondria-endoplasmic reticulum contact site formation	TME vs TME	5.950692	0.0549786187343598	0.923902884108444	0.0547403181898898
Hippo signaling - Mitochondria-endoplasmic reticulum contact site formation	Hippo signaling	Mitochondria-endoplasmic reticulum contact site formation	FME vs FME	5.682298	0.0060952295872115	0.107266989155077	0.00477543137190399
Hippo signaling - Mitochondrial ATP-synthesis coupled to proton gradient	Hippo signaling	Mitochondrial ATP-synthesis coupled to proton gradient	TME vs TME	5.950692	0.0874501615695164	1.46957959930214	0.0907734434160894
Hippo signaling - Mitochondrial ATP-synthesis coupled to proton gradient	Hippo signaling	Mitochondrial ATP-synthesis coupled to proton gradient	FME vs FME	5.682298	0.22722704333662	3.99885852445473	0.204727807738439
Hippo signaling - Mitochondrial iron-sulfur protein assembly	Hippo signaling	Mitochondrial iron-sulfur protein assembly	TME vs TME	5.950692	0.0111265292969688	0.186978733628352	0.0112854042774966
Hippo signaling - Mitochondrial translation elongation	Hippo signaling	Mitochondrial translation elongation	TME vs TME	5.950692	0.00161113713772293	0.0270747843889747	0.00148000747486424
Hippo signaling - mTORC1 signaling pathway	Hippo signaling	mTORC1 signaling pathway	TME vs TME	5.950692	0.0014864537552236	0.0249795091830239	0.00143719625524511
Hippo signaling - mTORC2 signaling pathway	Hippo signaling	mTORC2 signaling pathway	TME vs TME	5.950692	0.0801862503791775	1.347511263408	0.0814485136964217
Hippo signaling - mTORC2 signaling pathway	Hippo signaling	mTORC2 signaling pathway	FME vs FME	5.682298	0.0226741923017569	0.399032112725615	0.0240156072786567
Hippo signaling - mTORC2 signaling pathway	Hippo signaling	mTORC2 signaling pathway	GME vs GME	7.010323	0.120730892948983	1.72218734112663	0.158562019819939
Hippo signaling - Notch signaling in receiving cell	Hippo signaling	Notch signaling in receiving cell	TME vs TME	5.950692	0.049732624609187	0.835745174550819	0.0492631940000385
Hippo signaling - Nuclear Drosha-mediated microRNA processing	Hippo signaling	Nuclear Drosha-mediated microRNA processing	TME vs TME	5.950692	0.0593102049068994	0.996694180974411	0.0611262798187839
Hippo signaling - Nuclear Drosha-mediated microRNA processing	Hippo signaling	Nuclear Drosha-mediated microRNA processing	FME vs FME	5.682298	0.0262284597157243	0.461581941028752	0.0196462633012213
Hippo signaling - Nuclear pore complex organization	Hippo signaling	Nuclear pore complex organization	TME vs TME	5.950692	0.0135091953311756	0.227018881444854	0.013094942011438
Hippo signaling - Nuclear pore complex organization	Hippo signaling	Nuclear pore complex organization	FME vs FME	5.682298	0.0174102460209562	0.306394475285304	0.0189685996344023
Hippo signaling - Nucleosome remodeling	Hippo signaling	Nucleosome remodeling	TME vs TME	5.950692	0.000212384621193342	0.00356907409785789	0.000195098726763932
Hippo signaling - Pentose phosphate pathway	Hippo signaling	Pentose phosphate pathway	TME vs TME	5.950692	0.0144596350636018	0.242990799804655	0.0147003591569913
Hippo signaling - Phase I biotransformation via alcohol and aldehyde dehydrogenases	Hippo signaling	Phase I biotransformation via alcohol and aldehyde dehydrogenases	TME vs TME	5.950692	0.120618932245328	2.0269730659838	0.117461901416062
Hippo signaling - Phase I biotransformation via alcohol and aldehyde dehydrogenases	Hippo signaling	Phase I biotransformation via alcohol and aldehyde dehydrogenases	FME vs FME	5.682298	0.0148690232216757	0.261672727802161	0.0179272003348784
Hippo signaling - Phase I biotransformation via alcohol and aldehyde dehydrogenases	Hippo signaling	Phase I biotransformation via alcohol and aldehyde dehydrogenases	GME vs GME	7.010323	0.583323311471726	8.32091934601344	0.499866617789925
Hippo signaling - Phase II biotransformation via glucuronidation	Hippo signaling	Phase II biotransformation via glucuronidation	TME vs TME	5.950692	0.0363344749294623	0.610592389417676	0.036519974859468
Hippo signaling - Phospholipid translocation from outer to inner membrane leaflets	Hippo signaling	Phospholipid translocation from outer to inner membrane leaflets	TME vs TME	5.950692	0.0254273780533806	0.427301166519706	0.0279845868352223
Hippo signaling - Phospholipid translocation from outer to inner membrane leaflets	Hippo signaling	Phospholipid translocation from outer to inner membrane leaflets	GME vs GME	7.010323	0.291439307443459	4.15728794615914	0.249742772211944
Hippo signaling - Polyamine biosynthesis and interconversion	Hippo signaling	Polyamine biosynthesis and interconversion	TME vs TME	5.950692	0.210749098119318	3.54158951348851	0.212422609115773
Hippo signaling - Polyamine biosynthesis and interconversion	Hippo signaling	Polyamine biosynthesis and interconversion	FME vs FME	5.682298	0.267355238639976	4.70505517034467	0.495813839436006
Hippo signaling - Polyamine biosynthesis and interconversion	Hippo signaling	Polyamine biosynthesis and interconversion	GME vs GME	7.010323	0.145308922343632	2.07278502212936	0.129087013457526
Hippo signaling - Procollagen processing in the ER	Hippo signaling	Procollagen processing in the ER	TME vs TME	5.950692	0.129026668553727	2.16826311660667	0.132836599773789
Hippo signaling - Procollagen processing in the ER	Hippo signaling	Procollagen processing in the ER	FME vs FME	5.682298	0.134203989614725	2.36179092068566	0.132192251621947
Hippo signaling - Proteasomal core organization	Hippo signaling	Proteasomal core organization	TME vs TME	5.950692	0.00339241366437011	0.0570087215858268	0.00364402464864332
Hippo signaling - Proteasomal regulatory particle organization	Hippo signaling	Proteasomal regulatory particle organization	TME vs TME	5.950692	0.0119005022798085	0.199985169357897	0.011733300206434
Hippo signaling - Proteasomal regulatory particle organization	Hippo signaling	Proteasomal regulatory particle organization	FME vs FME	5.682298	0.0113594479651853	0.199909415101563	0.0079968341588455
Hippo signaling - Proteasomal regulatory particle organization	Hippo signaling	Proteasomal regulatory particle organization	GME vs GME	7.010323	0.240379722473667	3.42893939567411	0.196316239238661
Hippo signaling - Protein deubiquitination	Hippo signaling	Protein deubiquitination	TME vs TME	5.950692	0.00190195823084202	0.0319619651308287	0.00174599429444006
Hippo signaling - Protein folding in ER	Hippo signaling	Protein folding in ER	TME vs TME	5.950692	0.00102821511322075	0.0172789155212959	0.000969201731559463
Hippo signaling - Protein import across and into inner mitochondrial membrane	Hippo signaling	Protein import across and into inner mitochondrial membrane	TME vs TME	5.950692	0.0116227474623145	0.195317564334976	0.0108561862678953
Hippo signaling - Protein N-linked glycosylation in ER	Hippo signaling	Protein N-linked glycosylation in ER	TME vs TME	5.950692	0.0226358869238381	0.380390808185519	0.0220230567822606
Hippo signaling - Protein N-linked glycosylation in ER	Hippo signaling	Protein N-linked glycosylation in ER	FME vs FME	5.682298	0.024380918348846	0.429067956620307	0.019101725487616
Hippo signaling - Proteolysis of basement membrane	Hippo signaling	Proteolysis of basement membrane	TME vs TME	5.950692	0.0414690140472333	0.696877123532168	0.0397822541709491
Hippo signaling - Proteolysis of basement membrane	Hippo signaling	Proteolysis of basement membrane	FME vs FME	5.682298	0.0713132922855847	1.25500804206954	0.0514478726581505
Hippo signaling - Proteolysis of elastic fibers	Hippo signaling	Proteolysis of elastic fibers	TME vs TME	5.950692	0.104123844496004	1.74977695782297	0.103594361342675
Hippo signaling - Proteolysis of elastic fibers	Hippo signaling	Proteolysis of elastic fibers	FME vs FME	5.682298	0.124362270094224	2.18859127234299	0.121358769855156
Hippo signaling - Proteolysis of elastic fibers	Hippo signaling	Proteolysis of elastic fibers	GME vs GME	7.010323	0.291661535425963	4.16045795682471	0.24993320579793
Hippo signaling - Proteolysis of fibril-forming collagen	Hippo signaling	Proteolysis of fibril-forming collagen	TME vs TME	5.950692	0.0869219470661551	1.46070307758665	0.0881213814942753
Hippo signaling - Proteolysis of fibril-forming collagen	Hippo signaling	Proteolysis of fibril-forming collagen	FME vs FME	5.682298	0.0974504229783914	1.714982727921	0.13976313498914
Hippo signaling - Proteolysis of fibronectin	Hippo signaling	Proteolysis of fibronectin	TME vs TME	5.950692	0.130304892353732	2.18974336988598	0.126184994228813
Hippo signaling - Proteolysis of fibronectin	Hippo signaling	Proteolysis of fibronectin	FME vs FME	5.682298	0.113104766393595	1.99047592490764	0.0743631776399026
Hippo signaling - Proteolysis of fibronectin	Hippo signaling	Proteolysis of fibronectin	GME vs GME	7.010323	0.240379722473667	3.42893939567411	0.213544357561842
Hippo signaling - Proteolysis of proteoglycans	Hippo signaling	Proteolysis of proteoglycans	TME vs TME	5.950692	0.0878002561380359	1.47546285699417	0.0864673331074286
Hippo signaling - Proteolysis of proteoglycans	Hippo signaling	Proteolysis of proteoglycans	FME vs FME	5.682298	0.142409710388816	2.50619942059365	0.210465901108109
Hippo signaling - Proteolysis of proteoglycans	Hippo signaling	Proteolysis of proteoglycans	GME vs GME	7.010323	0.0480759444947334	0.685787879134821	0.0427088715123683
Hippo signaling - Purine biosynthesis and salvage	Hippo signaling	Purine biosynthesis and salvage	FME vs FME	5.682298	0.0227165352328903	0.399777285433171	0.0142568273931407
Hippo signaling - Purine biosynthesis and salvage	Hippo signaling	Purine biosynthesis and salvage	TME vs TME	5.950692	0.00243929200996199	0.0409917341517003	0.00224867187374479
Hippo signaling - Quiescence- and senescence-associated cell cycle arrest	Hippo signaling	Quiescence- and senescence-associated cell cycle arrest	TME vs TME	5.950692	0.0239059141514971	0.401733319975417	0.0235479264085049
Hippo signaling - Quiescence- and senescence-associated cell cycle arrest	Hippo signaling	Quiescence- and senescence-associated cell cycle arrest	FME vs FME	5.682298	0.0697313022921113	1.22716736748209	0.0537174066484535
Hippo signaling - Quiescence- and senescence-associated cell cycle arrest	Hippo signaling	Quiescence- and senescence-associated cell cycle arrest	GME vs GME	7.010323	0.145830582620612	2.08022633812926	0.119098696227164
Hippo signaling - Ras signaling pathway	Hippo signaling	Ras signaling pathway	TME vs TME	5.950692	0.0648767796824354	1.09023917370281	0.0645872184586308
Hippo signaling - Ras signaling pathway	Hippo signaling	Ras signaling pathway	FME vs FME	5.682298	0.0412577634356004	0.72607536757839	0.0273450401134036
Hippo signaling - rDNA transcription	Hippo signaling	rDNA transcription	TME vs TME	5.950692	0.0583696819356113	0.980888911476066	0.0649091634532828
Hippo signaling - rDNA transcription	Hippo signaling	rDNA transcription	FME vs FME	5.682298	0.0688908731096797	1.21237706193123	0.0578731218829442
Hippo signaling - Recycling endosome dynamics	Hippo signaling	Recycling endosome dynamics	TME vs TME	5.950692	0.00160583742635555	0.0269857239736718	0.00152505954971738
Hippo signaling - Regulation of actin dynamics during macropinocytosis	Hippo signaling	Regulation of actin dynamics during macropinocytosis	TME vs TME	5.950692	0.0174076071743461	0.292530784585788	0.0166269785161802
Hippo signaling - Regulation of coagulation cascade	Hippo signaling	Regulation of coagulation cascade	TME vs TME	5.950692	0.108112137121557	1.81679928657992	0.109892888547949
Hippo signaling - Regulation of coagulation cascade	Hippo signaling	Regulation of coagulation cascade	FME vs FME	5.682298	0.124587393456224	2.19255310919994	0.0880568885296155
Hippo signaling - Regulation of G-protein signaling by beta and gamma subunits	Hippo signaling	Regulation of G-protein signaling by beta and gamma subunits	TME vs TME	5.950692	0.0010936083415539	0.0183778334943006	0.00139777571544417
Hippo signaling - Regulation of pre-mRNA processing by hnRNPs	Hippo signaling	Regulation of pre-mRNA processing by hnRNPs	TME vs TME	5.950692	0.0153541244736052	0.258022486026159	0.0146495402762789
Hippo signaling - Regulation of RNA polymerase II elongation activity	Hippo signaling	Regulation of RNA polymerase II elongation activity	TME vs TME	5.950692	0.0256442133579293	0.430945033314851	0.0260554507409032
Hippo signaling - Restriction point	Hippo signaling	Restriction point	TME vs TME	5.950692	0.000493051895494468	0.00828562227915307	0.000452835234069841
Hippo signaling - Retinoid metabolism and intracellular transport	Hippo signaling	Retinoid metabolism and intracellular transport	TME vs TME	5.950692	0.0619455003546055	1.04097970725104	0.0635848206994898
Hippo signaling - RHOA RAC1 CDC42 signaling pathway	Hippo signaling	RHOA RAC1 CDC42 signaling pathway	TME vs TME	5.950692	0.00147282412225988	0.0247504663752123	0.00137887818969551
Hippo signaling - Scavenger receptor-mediated initiation of cargo uptake	Hippo signaling	Scavenger receptor-mediated initiation of cargo uptake	TME vs TME	5.950692	0.0422955374698198	0.710766657163423	0.041069927012014
Hippo signaling - Scavenger receptor-mediated initiation of cargo uptake	Hippo signaling	Scavenger receptor-mediated initiation of cargo uptake	FME vs FME	5.682298	0.0506512046353167	0.891385983180614	0.0851954247676662
Hippo signaling - Scavenger receptor-mediated initiation of cargo uptake	Hippo signaling	Scavenger receptor-mediated initiation of cargo uptake	GME vs GME	7.010323	0.0730488567981454	1.04201843777216	0.062597678273791
Hippo signaling - Serine and glycine metabolism	Hippo signaling	Serine and glycine metabolism	TME vs TME	5.950692	0.0178030215562472	0.299175631187365	0.0177578929057393
Hippo signaling - SMAD signaling cascade	Hippo signaling	SMAD signaling cascade	TME vs TME	5.950692	0.00163568152432555	0.0274872470898003	0.00214894256333982
Hippo signaling - Step 1 and 2 catalysis during pre-mRNA splicing	Hippo signaling	Step 1 and 2 catalysis during pre-mRNA splicing	TME vs TME	5.950692	0.00319930864308647	0.0537636366745124	0.00339456604560836
Hippo signaling - Stress fiber assembly, organization and upstream regulation	Hippo signaling	Stress fiber assembly, organization and upstream regulation	TME vs TME	5.950692	0.00687305470042772	0.115500083605987	0.0063864515628839
Hippo signaling - Tetraspanin-enriched microdomain dynamics	Hippo signaling	Tetraspanin-enriched microdomain dynamics	TME vs TME	5.950692	0.0444046064559647	0.746209070304028	0.0438289213687493
Hippo signaling - Tetraspanin-enriched microdomain dynamics	Hippo signaling	Tetraspanin-enriched microdomain dynamics	FME vs FME	5.682298	0.0416607945268891	0.733168116273063	0.0399630897529698
Hippo signaling - Tetraspanin-enriched microdomain dynamics	Hippo signaling	Tetraspanin-enriched microdomain dynamics	GME vs GME	7.010323	0.145830642775668	2.08022719622178	0.129550490382032
Hippo signaling - Tight junction organization	Hippo signaling	Tight junction organization	TME vs TME	5.950692	0.0157586110020387	0.264819787937441	0.0161841740781182
Hippo signaling - Tight junction organization	Hippo signaling	Tight junction organization	FME vs FME	5.682298	0.00747261994001555	0.131507013902714	0.00468979320865336
Hippo signaling - Transcription by RNA polymerase III	Hippo signaling	Transcription by RNA polymerase III	TME vs TME	5.950692	0.000171516861642634	0.00288230091611638	0.000157525115992617
Hippo signaling - Transcription initiation by general transcription factors	Hippo signaling	Transcription initiation by general transcription factors	TME vs TME	5.950692	0.000637468063633223	0.010712502352295	0.000585584830497048
Hippo signaling - Transcription regulation by mediator	Hippo signaling	Transcription regulation by mediator	TME vs TME	5.950692	0.0462426183750408	0.777096432557798	0.0466579556710849
Hippo signaling - Transcription regulation by mediator	Hippo signaling	Transcription regulation by mediator	FME vs FME	5.682298	0.00608343722937325	0.107059461169092	0.00381794642743791
Hippo signaling - Transcription repression	Hippo signaling	Transcription repression	TME vs TME	5.950692	0.0361947902224606	0.608245020447054	0.0371812437735643
Hippo signaling - Transcription repression	Hippo signaling	Transcription repression	FME vs FME	5.682298	0.096724155329528	1.70220149582799	0.10647376766513
Hippo signaling - Translation elongation	Hippo signaling	Translation elongation	TME vs TME	5.950692	0.0214146999936623	0.359869046220629	0.0212549268901244
Hippo signaling - Translation elongation	Hippo signaling	Translation elongation	FME vs FME	5.682298	0.0765414740792603	1.34701627764767	0.0626473425140625
Hippo signaling - Translation elongation	Hippo signaling	Translation elongation	GME vs GME	7.010323	0.218746241801897	3.12034475475504	0.452961984880928
Hippo signaling - Translation initiation	Hippo signaling	Translation initiation	TME vs TME	5.950692	0.00310272857862129	0.0521406311832705	0.00338610375072272
Hippo signaling - U1 and U2 snRNP recruitment and pre-spliceosome assembly	Hippo signaling	U1 and U2 snRNP recruitment and pre-spliceosome assembly	TME vs TME	5.950692	0.000322227590083382	0.00541495960922156	0.000296001545391524
Hippo signaling - U4-U6 di-snRNP-selective component synthesis	Hippo signaling	U4-U6 di-snRNP-selective component synthesis	TME vs TME	5.950692	0.00063944130643751	0.0107456622380814	0.000805835547435327
Hippo signaling - U4-U6-U5 tri-snRNP recruitment and pre-catalytic spliceosome assembly	Hippo signaling	U4-U6-U5 tri-snRNP recruitment and pre-catalytic spliceosome assembly	TME vs TME	5.950692	0.011354291841893	0.190806230153211	0.0105449126085876
Hippo signaling - Ubiquinone biosynthesis from farnesyl pyrophosphate	Hippo signaling	Ubiquinone biosynthesis from farnesyl pyrophosphate	TME vs TME	5.950692	0.0383775919121824	0.644926494499991	0.0385179439698878
Hippo signaling - Vesicle biogenesis at ER membrane	Hippo signaling	Vesicle biogenesis at ER membrane	TME vs TME	5.950692	0.0917987273866656	1.54265623514146	0.0913625378852554
Hippo signaling - Vesicle biogenesis at ER membrane	Hippo signaling	Vesicle biogenesis at ER membrane	FME vs FME	5.682298	0.0365719051417573	0.643611220232327	0.0729216300726644
Hippo signaling - Vesicle tethering at Trans-Golgi Network	Hippo signaling	Vesicle tethering at Trans-Golgi Network	TME vs TME	5.950692	0.0294863630891339	0.495511464766828	0.0307435334952456
Hippo signaling - Vesicle trafficking involved in biogenesis of lysosome-related organelles	Hippo signaling	Vesicle trafficking involved in biogenesis of lysosome-related organelles	TME vs TME	5.950692	0.0180496803463444	0.303320674711696	0.0172593415025662
Hippo signaling - Z-disc organization	Hippo signaling	Z-disc organization	TME vs TME	5.950692	0.014783730389856	0.248437146285259	0.0144873841163568
Hippo signaling - Z-disc organization	Hippo signaling	Z-disc organization	FME vs FME	5.682298	0.0933150444922707	1.64220620771353	0.160060601680339
Histone acetylation and deactylation - Actin filament bundling and crosslinking	Histone acetylation and deactylation	Actin filament bundling and crosslinking	TME vs TME	5.665646	0.00202050894330382	0.0356624654147491	0.00195892581377059
Histone acetylation and deactylation - Actin filament severing and depolymerization	Histone acetylation and deactylation	Actin filament severing and depolymerization	TME vs TME	5.665646	0.00429628932401975	0.0758305326672199	0.00398586885244425
Histone acetylation and deactylation - Acyl CoA hydrolysis	Histone acetylation and deactylation	Acyl CoA hydrolysis	TME vs TME	5.665646	0.0253461560288444	0.447365707422944	0.0244600226312723
Histone acetylation and deactylation - Acyl CoA hydrolysis	Histone acetylation and deactylation	Acyl CoA hydrolysis	FME vs FME	5.613757	0.202680476833875	3.61042469073007	0.121648129860435
Histone acetylation and deactylation - Adherens junction organization	Histone acetylation and deactylation	Adherens junction organization	TME vs TME	5.665646	0.000309183443865868	0.00545716162762936	0.000286950773337377
Histone acetylation and deactylation - alpha and beta tubulin biogenesis and heterodimer assembly	Histone acetylation and deactylation	alpha and beta tubulin biogenesis and heterodimer assembly	FME vs FME	5.613757	0.690110177472266	12.2931959850883	0.748523167980816
Histone acetylation and deactylation - alpha and beta tubulin biogenesis and heterodimer assembly	Histone acetylation and deactylation	alpha and beta tubulin biogenesis and heterodimer assembly	TME vs TME	5.665646	0.254553623645915	4.49293225331023	0.248528382355339
Histone acetylation and deactylation - alpha and beta tubulin biogenesis and heterodimer assembly	Histone acetylation and deactylation	alpha and beta tubulin biogenesis and heterodimer assembly	GME vs GME	5.934097	0.111107601366732	1.8723591504401	0.0918455932845155
Histone acetylation and deactylation - Amyloid precursor protein cleavage	Histone acetylation and deactylation	Amyloid precursor protein cleavage	TME vs TME	5.665646	0.00284172211262786	0.0501570739866209	0.00263690282096866
Histone acetylation and deactylation - Amyloid precursor protein cleavage	Histone acetylation and deactylation	Amyloid precursor protein cleavage	FME vs FME	5.613757	0.0545003637467224	0.970835780528663	0.0773453542263718
Histone acetylation and deactylation - Aspartate and arginine metabolism	Histone acetylation and deactylation	Aspartate and arginine metabolism	TME vs TME	5.665646	0.00558126568544521	0.0985106723419172	0.00523748089007995
Histone acetylation and deactylation - Assembly of core replication fork machinery	Histone acetylation and deactylation	Assembly of core replication fork machinery	TME vs TME	5.665646	0.00151081169131688	0.026666187184347	0.00140217269647402
Histone acetylation and deactylation - Beta-oxidation	Histone acetylation and deactylation	Beta-oxidation	TME vs TME	5.665646	0.0468133543475041	0.826266884835671	0.0455988721031281
Histone acetylation and deactylation - Biogenesis of mitochondrial-derived vesicles	Histone acetylation and deactylation	Biogenesis of mitochondrial-derived vesicles	TME vs TME	5.665646	0.000989418845180155	0.0174634789239003	0.00093616939288686
Histone acetylation and deactylation - Branched tryptophan-kynurenine pathway producing NAD and diverse metabolites	Histone acetylation and deactylation	Branched tryptophan-kynurenine pathway producing NAD and diverse metabolites	TME vs TME	5.665646	0.183453414842328	3.23799658680767	0.180703844339204
Histone acetylation and deactylation - Canonical deadenylation of cytosolic mRNA by CCR4-NOT complex	Histone acetylation and deactylation	Canonical deadenylation of cytosolic mRNA by CCR4-NOT complex	TME vs TME	5.665646	0.00321827597372949	0.0568033395687811	0.00298653896541714
Histone acetylation and deactylation - Canonical deadenylation of cytosolic mRNA by CCR4-NOT complex	Histone acetylation and deactylation	Canonical deadenylation of cytosolic mRNA by CCR4-NOT complex	FME vs FME	5.613757	0.10876540828977	1.93747973026818	0.087411630509228
Histone acetylation and deactylation - Canonical WNT receptor signaling	Histone acetylation and deactylation	Canonical WNT receptor signaling	TME vs TME	5.665646	0.00408572918970696	0.072114096007763	0.00379040499449234
Histone acetylation and deactylation - Cardiomyocyte pacemaker current generation	Histone acetylation and deactylation	Cardiomyocyte pacemaker current generation	TME vs TME	5.665646	0.0146790500862903	0.259088739873487	0.0160837971840292
Histone acetylation and deactylation - Carnitine biosynthesis and transmembrane transport	Histone acetylation and deactylation	Carnitine biosynthesis and transmembrane transport	TME vs TME	5.665646	0.00122009249933785	0.0215349240124042	0.00113119067002248
Histone acetylation and deactylation - Carrier-mediated bicarbonate transmembrane transport	Histone acetylation and deactylation	Carrier-mediated bicarbonate transmembrane transport	TME vs TME	5.665646	0.0202515309347986	0.357444357745354	0.0230726495580978
Histone acetylation and deactylation - Carrier-mediated chloride transmembrane transport	Histone acetylation and deactylation	Carrier-mediated chloride transmembrane transport	TME vs TME	5.665646	0.00170461685453518	0.030086894602336	0.00164911416495891
Histone acetylation and deactylation - Catabolism of branched-chain amino acids	Histone acetylation and deactylation	Catabolism of branched-chain amino acids	TME vs TME	5.665646	0.000684991781819887	0.0120902685481783	0.000799876901849303
Histone acetylation and deactylation - Catalytic spliceosome activation	Histone acetylation and deactylation	Catalytic spliceosome activation	TME vs TME	5.665646	0.0261467815204043	0.46149693856525	0.0261130279510815
Histone acetylation and deactylation - Ceramide biosynthesis	Histone acetylation and deactylation	Ceramide biosynthesis	TME vs TME	5.665646	0.0054367451593038	0.0959598505391629	0.00527602505583449
Histone acetylation and deactylation - Chaperone-mediated regulation of steroid nuclear receptors	Histone acetylation and deactylation	Chaperone-mediated regulation of steroid nuclear receptors	TME vs TME	5.665646	0.00648504935696637	0.114462669998179	0.00681919895897552
Histone acetylation and deactylation - Chaperone-mediated regulation of steroid nuclear receptors	Histone acetylation and deactylation	Chaperone-mediated regulation of steroid nuclear receptors	FME vs FME	5.613757	0.0904624844438765	1.61144276213963	0.0727020970131239
Histone acetylation and deactylation - Chromatin organization by Polycomb repressive complexes	Histone acetylation and deactylation	Chromatin organization by Polycomb repressive complexes	TME vs TME	5.665646	0.137360786533691	2.42445068869161	0.142169246403873
Histone acetylation and deactylation - Chromatin organization by Polycomb repressive complexes	Histone acetylation and deactylation	Chromatin organization by Polycomb repressive complexes	FME vs FME	5.613757	0.168585909726401	3.00308515399969	0.101184687145995
Histone acetylation and deactylation - Ciliary transition zone organization	Histone acetylation and deactylation	Ciliary transition zone organization	FME vs FME	5.613757	0.0912114315888584	1.62478404348322	0.151976264242891
Histone acetylation and deactylation - Ciliary transition zone organization	Histone acetylation and deactylation	Ciliary transition zone organization	TME vs TME	5.665646	0.0207489125701487	0.366223262400733	0.0211610368611998
Histone acetylation and deactylation - Citric acid cycle	Histone acetylation and deactylation	Citric acid cycle	TME vs TME	5.665646	0.00849667521920579	0.149968346910563	0.00788573021173589
Histone acetylation and deactylation - Class switch recombination	Histone acetylation and deactylation	Class switch recombination	TME vs TME	5.665646	0.00468600985519096	0.0827091931207515	0.00474870220169586
Histone acetylation and deactylation - Cobalamin metabolism	Histone acetylation and deactylation	Cobalamin metabolism	TME vs TME	5.665646	0.111242783826587	1.96346170305445	0.11075941524295
Histone acetylation and deactylation - Cofactor-mediated transcriptional regulation of multiple nuclear receptors	Histone acetylation and deactylation	Cofactor-mediated transcriptional regulation of multiple nuclear receptors	TME vs TME	5.665646	0.3999393631352	7.05902527829653	0.399301660420307
Histone acetylation and deactylation - Cofactor-mediated transcriptional regulation of multiple nuclear receptors	Histone acetylation and deactylation	Cofactor-mediated transcriptional regulation of multiple nuclear receptors	FME vs FME	5.613757	0.124346823530961	2.21503742690525	0.160263828683131
Histone acetylation and deactylation - Crosslinking between different cytoskeletal networks and nuclear envelope components	Histone acetylation and deactylation	Crosslinking between different cytoskeletal networks and nuclear envelope components	TME vs TME	5.665646	0.00793091164488894	0.139982484700516	0.00742981308670303
Histone acetylation and deactylation - Cytosolic protein acetylation and deacetylation	Histone acetylation and deactylation	Cytosolic protein acetylation and deacetylation	FME vs FME	5.613757	0.414656351134934	7.38643184430967	0.379895550598155
Histone acetylation and deactylation - Cytosolic protein acetylation and deacetylation	Histone acetylation and deactylation	Cytosolic protein acetylation and deacetylation	TME vs TME	5.665646	0.209707704473156	3.70139106919845	0.218165768106839
Histone acetylation and deactylation - Cytosolic protein acetylation and deacetylation	Histone acetylation and deactylation	Cytosolic protein acetylation and deacetylation	GME vs GME	5.934097	1.01108593233433	17.0385821851994	0.999085373360195
Histone acetylation and deactylation - Cytosolic Sm core assembly onto U snRNAs	Histone acetylation and deactylation	Cytosolic Sm core assembly onto U snRNAs	TME vs TME	5.665646	0.0674219379603609	1.19001330762493	0.0662086826641774
Histone acetylation and deactylation - Cytosolic Sm core assembly onto U snRNAs	Histone acetylation and deactylation	Cytosolic Sm core assembly onto U snRNAs	GME vs GME	5.934097	0.18119882671297	3.05351998487678	0.232823528254937
Histone acetylation and deactylation - Dystrophin or utrophin complex-mediated coupling between cytoskeleton and ECM	Histone acetylation and deactylation	Dystrophin or utrophin complex-mediated coupling between cytoskeleton and ECM	TME vs TME	5.665646	0.000305764866935033	0.00539682292832907	0.000283654288202334
Histone acetylation and deactylation - Early endocytic vesicle and endosome tethering	Histone acetylation and deactylation	Early endocytic vesicle and endosome tethering	TME vs TME	5.665646	0.00354871584230381	0.0626356821692632	0.00347756948919689
Histone acetylation and deactylation - Endogenous control of complement activity	Histone acetylation and deactylation	Endogenous control of complement activity	TME vs TME	5.665646	0.0079558368202412	0.140422419998453	0.00808663216665401
Histone acetylation and deactylation - Endoplasmic reticulum tubulus maintenance	Histone acetylation and deactylation	Endoplasmic reticulum tubulus maintenance	TME vs TME	5.665646	0.00112433200507634	0.0198447284178644	0.00104236558696655
Histone acetylation and deactylation - Endoplasmic reticulum-endosome and lysosome contact site formation	Histone acetylation and deactylation	Endoplasmic reticulum-endosome and lysosome contact site formation	TME vs TME	5.665646	0.00250781053188496	0.0442634548372018	0.0025563565592843
Histone acetylation and deactylation - Endothelial support of leukocyte rolling and transmigration	Histone acetylation and deactylation	Endothelial support of leukocyte rolling and transmigration	TME vs TME	5.665646	0.00361895589064423	0.0638754357981557	0.00703249246572617
Histone acetylation and deactylation - Endothelial support of leukocyte rolling and transmigration	Histone acetylation and deactylation	Endothelial support of leukocyte rolling and transmigration	GME vs GME	5.934097	0.337645719257374	5.68992620020474	0.333638208879935
Histone acetylation and deactylation - Epidermal growth factor induced EGF receptor signaling	Histone acetylation and deactylation	Epidermal growth factor induced EGF receptor signaling	GME vs GME	5.934097	0.168822859628687	2.84496310010237	0.166819104439967
Histone acetylation and deactylation - ERK 1 2 signaling cascade	Histone acetylation and deactylation	ERK 1 2 signaling cascade	TME vs TME	5.665646	0.00151081169131688	0.026666187184347	0.00161456028866044
Histone acetylation and deactylation - Eukaryotic intraflagellar transport	Histone acetylation and deactylation	Eukaryotic intraflagellar transport	TME vs TME	5.665646	0.00450703998165712	0.079550332108859	0.00434019498544322
Histone acetylation and deactylation - Eukaryotic kinetochore assembly	Histone acetylation and deactylation	Eukaryotic kinetochore assembly	TME vs TME	5.665646	0.0186645151594978	0.329433150278594	0.0184253497719926
Histone acetylation and deactylation - Exosome secretion	Histone acetylation and deactylation	Exosome secretion	FME vs FME	5.613757	0.441047092813968	7.85654019837063	0.407512051479929
Histone acetylation and deactylation - Exosome secretion	Histone acetylation and deactylation	Exosome secretion	TME vs TME	5.665646	0.27066037687201	4.77722029458476	0.265267024969551
Histone acetylation and deactylation - Extrinsic apoptosis pathway	Histone acetylation and deactylation	Extrinsic apoptosis pathway	TME vs TME	5.665646	0.00188851461414609	0.0333327339804336	0.00210419655098976
Histone acetylation and deactylation - Fanconi anemia interstrand cross-link repair pathway	Histone acetylation and deactylation	Fanconi anemia interstrand cross-link repair pathway	TME vs TME	5.665646	0.00743015899936807	0.131144080910513	0.00712528341252796
Histone acetylation and deactylation - Farnesyl pyrophosphate biosynthesis in the mevalonate pathway	Histone acetylation and deactylation	Farnesyl pyrophosphate biosynthesis in the mevalonate pathway	TME vs TME	5.665646	0.0515884390418246	0.910548270141124	0.0500181573768901
Histone acetylation and deactylation - Fatty acid activation	Histone acetylation and deactylation	Fatty acid activation	TME vs TME	5.665646	0.224910703292686	3.96972762935018	0.226281324178528
Histone acetylation and deactylation - Fatty acid activation	Histone acetylation and deactylation	Fatty acid activation	GME vs GME	5.934097	0.168514322055722	2.83976369753325	0.166514228893366
Histone acetylation and deactylation - Fusion of autophagosomes with lysosomes	Histone acetylation and deactylation	Fusion of autophagosomes with lysosomes	TME vs TME	5.665646	0.000305024131408219	0.00538374876936826	0.000346023539520167
Histone acetylation and deactylation - Fusion of late endosomes with lysosomes	Histone acetylation and deactylation	Fusion of late endosomes with lysosomes	TME vs TME	5.665646	0.00113366592484602	0.020009474331053	0.00105214670096643
Histone acetylation and deactylation - G protein regulated RHO signaling cascade	Histone acetylation and deactylation	G protein regulated RHO signaling cascade	TME vs TME	5.665646	0.000571508719070246	0.010087265387078	0.000669312146786352
Histone acetylation and deactylation - gamma-tubulin ring complex-mediated microtubule nucleation	Histone acetylation and deactylation	gamma-tubulin ring complex-mediated microtubule nucleation	TME vs TME	5.665646	0.148971538814419	2.62938323948429	0.147318788531085
Histone acetylation and deactylation - Generation of electrochemical gradients by Na-K-ATPase	Histone acetylation and deactylation	Generation of electrochemical gradients by Na-K-ATPase	TME vs TME	5.665646	0.00931226297936644	0.164363665667164	0.00917360196293905
Histone acetylation and deactylation - Heme synthesis	Histone acetylation and deactylation	Heme synthesis	TME vs TME	5.665646	0.000307263715892965	0.00542327797041207	0.000285241719967722
Histone acetylation and deactylation - HIF-1 receptor signaling pathway	Histone acetylation and deactylation	HIF-1 receptor signaling pathway	TME vs TME	5.665646	0.000305764866935033	0.00539682292832907	0.000295959386832021
Histone acetylation and deactylation - Hippo signaling	Histone acetylation and deactylation	Hippo signaling	TME vs TME	5.665646	0.000920010098753005	0.0162383979723199	0.00109747306261391
Histone acetylation and deactylation - Histone acetylation and deactylation	Histone acetylation and deactylation	Histone acetylation and deactylation	TME vs TME	5.665646	0.182891910196098	3.22808589569553	0.181015936574551
Histone acetylation and deactylation - Histone methylation and demethylation	Histone acetylation and deactylation	Histone methylation and demethylation	TME vs TME	5.665646	0.0128557088720135	0.226906331966345	0.0124900382636648
Histone acetylation and deactylation - Histone ubiquitination and deubiquitination	Histone acetylation and deactylation	Histone ubiquitination and deubiquitination	TME vs TME	5.665646	0.0665437608291501	1.17451327152085	0.067009023615866
Histone acetylation and deactylation - Histone ubiquitination and deubiquitination	Histone acetylation and deactylation	Histone ubiquitination and deubiquitination	FME vs FME	5.613757	0.0666931207269422	1.18803001421669	0.0848814328434929
Histone acetylation and deactylation - Induction of aggrephagy	Histone acetylation and deactylation	Induction of aggrephagy	TME vs TME	5.665646	0.000305764866935033	0.00539682292832907	0.000283383458825173
Histone acetylation and deactylation - Induction of canonical mitophagy	Histone acetylation and deactylation	Induction of canonical mitophagy	TME vs TME	5.665646	0.0754411470023406	1.33155426247248	0.0737255538696392
Histone acetylation and deactylation - Initiation of miRNA- and siRNA-mediated mRNA silencing	Histone acetylation and deactylation	Initiation of miRNA- and siRNA-mediated mRNA silencing	TME vs TME	5.665646	0.000572555346504283	0.0101057386112586	0.00053151955073859
Histone acetylation and deactylation - Initiation of phagocytosis of apoptotic cells	Histone acetylation and deactylation	Initiation of phagocytosis of apoptotic cells	TME vs TME	5.665646	0.00136582400575099	0.0241071199061773	0.0012673639725199
Histone acetylation and deactylation - Initiation of phagocytosis via Ig receptors	Histone acetylation and deactylation	Initiation of phagocytosis via Ig receptors	TME vs TME	5.665646	0.000305024131408219	0.00538374876936826	0.000346023539520167
Histone acetylation and deactylation - Integrator-mediated nuclear snRNA processing	Histone acetylation and deactylation	Integrator-mediated nuclear snRNA processing	TME vs TME	5.665646	0.00392455517692403	0.0692693361883737	0.00375433876089331
Histone acetylation and deactylation - Integrin-basement membrane interaction and signaling	Histone acetylation and deactylation	Integrin-basement membrane interaction and signaling	TME vs TME	5.665646	0.000376817894977474	0.00665092584312905	0.000349739718520627
Histone acetylation and deactylation - Integrin-extracellular matrix interaction and signaling	Histone acetylation and deactylation	Integrin-extracellular matrix interaction and signaling	TME vs TME	5.665646	0.0164081103987296	0.28960706734575	0.0162502258801199
Histone acetylation and deactylation - Integrin-extracellular matrix interaction and signaling	Histone acetylation and deactylation	Integrin-extracellular matrix interaction and signaling	FME vs FME	5.613757	0.155982778214144	2.77858076214519	0.0936203306633148
Histone acetylation and deactylation - Intra-golgi vesicle tethering	Histone acetylation and deactylation	Intra-golgi vesicle tethering	TME vs TME	5.665646	0.000753681358593056	0.013302655983604	0.00080543723541571
Histone acetylation and deactylation - Intrinsic apoptosis pathway	Histone acetylation and deactylation	Intrinsic apoptosis pathway	TME vs TME	5.665646	0.0922249617546509	1.62779260138976	0.0919152724116289
Histone acetylation and deactylation - Intrinsic apoptosis pathway	Histone acetylation and deactylation	Intrinsic apoptosis pathway	GME vs GME	5.934097	0.362397653425939	6.10703996975355	0.465647056509875
Histone acetylation and deactylation - Kinetochore-microtubule attachment	Histone acetylation and deactylation	Kinetochore-microtubule attachment	TME vs TME	5.665646	0.000572554876216805	0.0101057303105723	0.000531411141782056
Histone acetylation and deactylation - Lysosomal pH regulation	Histone acetylation and deactylation	Lysosomal pH regulation	TME vs TME	5.665646	0.00326517885172541	0.0576311865673926	0.00328766269848008
Histone acetylation and deactylation - Microtubule plus-end tracking	Histone acetylation and deactylation	Microtubule plus-end tracking	FME vs FME	5.613757	0.381557043015261	6.79682123578866	0.452827489135146
Histone acetylation and deactylation - Microtubule plus-end tracking	Histone acetylation and deactylation	Microtubule plus-end tracking	TME vs TME	5.665646	0.153360233710684	2.70684475257119	0.151325112892727
Histone acetylation and deactylation - Microtubule-based retrograde vesicle and organelle transport	Histone acetylation and deactylation	Microtubule-based retrograde vesicle and organelle transport	TME vs TME	5.665646	0.00232779809188419	0.0410861922781681	0.00244214939561279
Histone acetylation and deactylation - Mitochondria-endoplasmic reticulum contact site formation	Histone acetylation and deactylation	Mitochondria-endoplasmic reticulum contact site formation	TME vs TME	5.665646	0.0180255801857537	0.318155795392867	0.0192510481881521
Histone acetylation and deactylation - Mitochondrial ATP-synthesis coupled to proton gradient	Histone acetylation and deactylation	Mitochondrial ATP-synthesis coupled to proton gradient	TME vs TME	5.665646	0.00327196015139307	0.0577508781261291	0.00481434113480798
Histone acetylation and deactylation - Mitochondrial coupling to microtubule transport system	Histone acetylation and deactylation	Mitochondrial coupling to microtubule transport system	TME vs TME	5.665646	0.0973376818120327	1.71803333149192	0.0959388975019663
Histone acetylation and deactylation - Mitochondrial coupling to microtubule transport system	Histone acetylation and deactylation	Mitochondrial coupling to microtubule transport system	FME vs FME	5.613757	0.279741124846264	4.9831354254479	0.214712209054589
Histone acetylation and deactylation - Mitochondrial fission	Histone acetylation and deactylation	Mitochondrial fission	TME vs TME	5.665646	0.000572556070022416	0.0101057513815264	0.000649515423610102
Histone acetylation and deactylation - Mitochondrial fusion	Histone acetylation and deactylation	Mitochondrial fusion	FME vs FME	5.613757	0.0445665080611841	0.793880217755769	0.0267486659038042
Histone acetylation and deactylation - Mitochondrial fusion	Histone acetylation and deactylation	Mitochondrial fusion	TME vs TME	5.665646	0.254804559901128	4.49736133814675	0.256778170754022
Histone acetylation and deactylation - Mitochondrial fusion	Histone acetylation and deactylation	Mitochondrial fusion	GME vs GME	5.934097	1.01293715777212	17.0697786006142	1.30152941523519
Histone acetylation and deactylation - Mitochondrial import and oxidative decarboxylation of pyruvate	Histone acetylation and deactylation	Mitochondrial import and oxidative decarboxylation of pyruvate	TME vs TME	5.665646	0.00188497421314941	0.0332702450572755	0.00181477453820737
Histone acetylation and deactylation - Mitochondrial iron-sulfur protein assembly	Histone acetylation and deactylation	Mitochondrial iron-sulfur protein assembly	TME vs TME	5.665646	0.00582376089272634	0.102790770666434	0.0054049078775885
Histone acetylation and deactylation - Mitochondrial translation elongation	Histone acetylation and deactylation	Mitochondrial translation elongation	TME vs TME	5.665646	0.00638645275311276	0.11272241639198	0.00620559692540367
Histone acetylation and deactylation - Mother centriole and distal appendage transformation into basal body	Histone acetylation and deactylation	Mother centriole and distal appendage transformation into basal body	TME vs TME	5.665646	0.214464361645773	3.78534720434473	0.210712121478078
Histone acetylation and deactylation - Mother centriole and distal appendage transformation into basal body	Histone acetylation and deactylation	Mother centriole and distal appendage transformation into basal body	FME vs FME	5.613757	0.202303108361633	3.60370248210411	0.162585189878228
Histone acetylation and deactylation - mRNA storage, translational repression and degradation by cytosolic processing bodies	Histone acetylation and deactylation	mRNA storage, translational repression and degradation by cytosolic processing bodies	TME vs TME	5.665646	0.0149817270170661	0.264431059991103	0.0143682349003952
Histone acetylation and deactylation - Multivesicular body dynamics	Histone acetylation and deactylation	Multivesicular body dynamics	TME vs TME	5.665646	0.00171322050270945	0.0302387510474522	0.00159043173292388
Histone acetylation and deactylation - Neuregulin receptor signaling	Histone acetylation and deactylation	Neuregulin receptor signaling	TME vs TME	5.665646	0.0323885889173189	0.57166632987416	0.0316353793888507
Histone acetylation and deactylation - NFkB signaling pathway	Histone acetylation and deactylation	NFkB signaling pathway	TME vs TME	5.665646	0.000377702922829219	0.00666654679608674	0.000350655212450887
Histone acetylation and deactylation - Nonsense-mediated mRNA decay pathway	Histone acetylation and deactylation	Nonsense-mediated mRNA decay pathway	TME vs TME	5.665646	0.147176776106973	2.59770524904822	0.148293566128337
Histone acetylation and deactylation - Nuclear Drosha-mediated microRNA processing	Histone acetylation and deactylation	Nuclear Drosha-mediated microRNA processing	TME vs TME	5.665646	0.00349990232129292	0.0617741118651118	0.0034200677437663
Histone acetylation and deactylation - Nucleocytoplasmic protein transport	Histone acetylation and deactylation	Nucleocytoplasmic protein transport	TME vs TME	5.665646	0.0124341713180433	0.219466093461437	0.0115391219969039
Histone acetylation and deactylation - Nucleocytoplasmic protein transport	Histone acetylation and deactylation	Nucleocytoplasmic protein transport	FME vs FME	5.613757	0.0674343694538775	1.20123416070137	0.0541950632927428
Histone acetylation and deactylation - Nucleosome assembly	Histone acetylation and deactylation	Nucleosome assembly	TME vs TME	5.665646	0.195471942550829	3.45012647129103	0.200564046654772
Histone acetylation and deactylation - Nucleosome assembly	Histone acetylation and deactylation	Nucleosome assembly	FME vs FME	5.613757	0.168457402138959	3.00079599929721	0.129297617448028
Histone acetylation and deactylation - Nucleosome remodeling	Histone acetylation and deactylation	Nucleosome remodeling	TME vs TME	5.665646	0.0557078549715935	0.983256945156506	0.0563528941742989
Histone acetylation and deactylation - Nucleosome remodeling	Histone acetylation and deactylation	Nucleosome remodeling	FME vs FME	5.613757	0.0666931207269422	1.18803001421669	0.0848814328434929
Histone acetylation and deactylation - Pentose phosphate pathway	Histone acetylation and deactylation	Pentose phosphate pathway	TME vs TME	5.665646	0.00287396111357611	0.0507261000531144	0.00269501387496937
Histone acetylation and deactylation - Phase I biotransformation via alcohol and aldehyde dehydrogenases	Histone acetylation and deactylation	Phase I biotransformation via alcohol and aldehyde dehydrogenases	TME vs TME	5.665646	0.0254287329311763	0.448823209471242	0.0267630241673425
Histone acetylation and deactylation - Phase II biotransformation via glucuronidation	Histone acetylation and deactylation	Phase II biotransformation via glucuronidation	TME vs TME	5.665646	0.00214314522270517	0.0378270250358478	0.00222435478775155
Histone acetylation and deactylation - Phase II biotransformation via gluthatione conjugation	Histone acetylation and deactylation	Phase II biotransformation via gluthatione conjugation	TME vs TME	5.665646	0.0187453025639502	0.330859067261926	0.0190039988892527
Histone acetylation and deactylation - PI3 kinase-AKT signaling pathway	Histone acetylation and deactylation	PI3 kinase-AKT signaling pathway	TME vs TME	5.665646	0.0222093647176493	0.392000591609171	0.0206675720436955
Histone acetylation and deactylation - Polyubiquitination of retrotranslocated misfolded proteins	Histone acetylation and deactylation	Polyubiquitination of retrotranslocated misfolded proteins	TME vs TME	5.665646	0.255986266562979	4.51821874295969	0.255442609141698
Histone acetylation and deactylation - Procollagen processing in the ER	Histone acetylation and deactylation	Procollagen processing in the ER	TME vs TME	5.665646	0.0146665909363025	0.258868832900539	0.0153960488687326
Histone acetylation and deactylation - Procollagen processing in the ER	Histone acetylation and deactylation	Procollagen processing in the ER	FME vs FME	5.613757	0.0181290387144754	0.32293948591601	0.0234750506888968
Histone acetylation and deactylation - Proteasomal core organization	Histone acetylation and deactylation	Proteasomal core organization	TME vs TME	5.665646	0.000949397596431986	0.016757094325076	0.000924804668195846
Histone acetylation and deactylation - Protein deubiquitination	Histone acetylation and deactylation	Protein deubiquitination	TME vs TME	5.665646	0.000755776703994974	0.0133396393303868	0.000759264596498151
Histone acetylation and deactylation - Protein import across and into outer mitochondrial membrane	Histone acetylation and deactylation	Protein import across and into outer mitochondrial membrane	TME vs TME	5.665646	0.0032343626690607	0.0570872735834204	0.00340461251642162
Histone acetylation and deactylation - Protein palmitoylation	Histone acetylation and deactylation	Protein palmitoylation	TME vs TME	5.665646	0.000571508954816645	0.0100872695480583	0.000610960331430988
Histone acetylation and deactylation - Protein palmitoylation	Histone acetylation and deactylation	Protein palmitoylation	GME vs GME	5.934097	0.168822859628687	2.84496310010237	0.166819104439967
Histone acetylation and deactylation - Proteolysis of basement membrane	Histone acetylation and deactylation	Proteolysis of basement membrane	TME vs TME	5.665646	0.00342090286570871	0.0603797526063256	0.00332545090333285
Histone acetylation and deactylation - Proteolysis of elastic fibers	Histone acetylation and deactylation	Proteolysis of elastic fibers	TME vs TME	5.665646	0.00540858529075579	0.0954628221337676	0.00515045990371089
Histone acetylation and deactylation - Proteolysis of elastic fibers	Histone acetylation and deactylation	Proteolysis of elastic fibers	FME vs FME	5.613757	0.124355038876683	2.21518376999414	0.0898050201167643
Histone acetylation and deactylation - Proteolysis of fibronectin	Histone acetylation and deactylation	Proteolysis of fibronectin	TME vs TME	5.665646	0.00227877661785459	0.0402209515535702	0.00215812077107698
Histone acetylation and deactylation - Proteolysis of fibronectin	Histone acetylation and deactylation	Proteolysis of fibronectin	FME vs FME	5.613757	0.0674343972704157	1.20123465620798	0.0404738948928733
Histone acetylation and deactylation - Proteolysis of proteoglycans	Histone acetylation and deactylation	Proteolysis of proteoglycans	TME vs TME	5.665646	0.00259614656611228	0.0458226069389276	0.00300854609960683
Histone acetylation and deactylation - Purine biosynthesis and salvage	Histone acetylation and deactylation	Purine biosynthesis and salvage	TME vs TME	5.665646	0.00175968798061125	0.0310589131304143	0.0016329700329904
Histone acetylation and deactylation - Quiescence- and senescence-associated cell cycle arrest	Histone acetylation and deactylation	Quiescence- and senescence-associated cell cycle arrest	TME vs TME	5.665646	0.00631895487393739	0.111531062703773	0.00627971873047299
Histone acetylation and deactylation - Quiescence- and senescence-associated cell cycle arrest	Histone acetylation and deactylation	Quiescence- and senescence-associated cell cycle arrest	FME vs FME	5.613757	0.0674850781556743	1.20213745416042	0.0858893701025253
Histone acetylation and deactylation - Rab1 activation in cis-Golgi vesicle tethering and autophagosome biogenesis	Histone acetylation and deactylation	Rab1 activation in cis-Golgi vesicle tethering and autophagosome biogenesis	TME vs TME	5.665646	0.00122905377639108	0.0216930926926478	0.00114067543867992
Histone acetylation and deactylation - Regulation of coagulation cascade	Histone acetylation and deactylation	Regulation of coagulation cascade	TME vs TME	5.665646	0.00174503198209317	0.0308002312562252	0.00181762284839641
Histone acetylation and deactylation - Regulation of microtubule nucleation and stabilization at Golgi	Histone acetylation and deactylation	Regulation of microtubule nucleation and stabilization at Golgi	TME vs TME	5.665646	0.00229218230997227	0.0404575652211771	0.00212818199380224
Histone acetylation and deactylation - Regulation of nuclear and cytoplasmic mRNA fate by the exon junction complex	Histone acetylation and deactylation	Regulation of nuclear and cytoplasmic mRNA fate by the exon junction complex	TME vs TME	5.665646	0.0202227928547791	0.35693712376939	0.0196494011519279
Histone acetylation and deactylation - Regulation of nuclear and cytoplasmic mRNA fate by the exon junction complex	Histone acetylation and deactylation	Regulation of nuclear and cytoplasmic mRNA fate by the exon junction complex	GME vs GME	5.934097	0.360629264782025	6.07723950049458	0.298109295603795
Histone acetylation and deactylation - Regulation of pre-mRNA processing by hnRNPs	Histone acetylation and deactylation	Regulation of pre-mRNA processing by hnRNPs	TME vs TME	5.665646	0.00323794316335892	0.0571504701629264	0.00477312306487804
Histone acetylation and deactylation - Regulation of RNA polymerase II elongation activity	Histone acetylation and deactylation	Regulation of RNA polymerase II elongation activity	TME vs TME	5.665646	0.00587725817929393	0.103735010551302	0.0061932706061946
Histone acetylation and deactylation - Restriction point	Histone acetylation and deactylation	Restriction point	TME vs TME	5.665646	0.00208262898984077	0.036758899072481	0.00227440700995975
Histone acetylation and deactylation - Retinoid metabolism and intracellular transport	Histone acetylation and deactylation	Retinoid metabolism and intracellular transport	TME vs TME	5.665646	0.00296625014585907	0.052355023514631	0.00285157892983704
Histone acetylation and deactylation - Retinoid metabolism and intracellular transport	Histone acetylation and deactylation	Retinoid metabolism and intracellular transport	GME vs GME	5.934097	0.50646857888606	8.5348893003071	0.500457313319902
Histone acetylation and deactylation - Serine and glycine metabolism	Histone acetylation and deactylation	Serine and glycine metabolism	TME vs TME	5.665646	0.000754542237407684	0.013317850700289	0.000780254932116153
Histone acetylation and deactylation - Sister chromatid cohesion	Histone acetylation and deactylation	Sister chromatid cohesion	FME vs FME	5.613757	1.0010589609718	17.8322453451279	1.19018908535842
Histone acetylation and deactylation - Sister chromatid cohesion	Histone acetylation and deactylation	Sister chromatid cohesion	TME vs TME	5.665646	0.320146470269895	5.65066166199956	0.320030422953641
Histone acetylation and deactylation - Sister chromatid cohesion	Histone acetylation and deactylation	Sister chromatid cohesion	GME vs GME	5.934097	0.0901573161955062	1.51930987512364	0.0745273239009487
Histone acetylation and deactylation - Smooth muscle thick myofilament organization and regulation	Histone acetylation and deactylation	Smooth muscle thick myofilament organization and regulation	TME vs TME	5.665646	0.0214773632447764	0.379080590786413	0.0216052908932405
Histone acetylation and deactylation - Step 1 and 2 catalysis during pre-mRNA splicing	Histone acetylation and deactylation	Step 1 and 2 catalysis during pre-mRNA splicing	TME vs TME	5.665646	0.125736343414269	2.21927649132614	0.121385152498807
Histone acetylation and deactylation - Step 1 and 2 catalysis during pre-mRNA splicing	Histone acetylation and deactylation	Step 1 and 2 catalysis during pre-mRNA splicing	GME vs GME	5.934097	0.222215202733464	3.7447183008802	0.183691186569031
Histone acetylation and deactylation - Telomere replication support and maintenance	Histone acetylation and deactylation	Telomere replication support and maintenance	TME vs TME	5.665646	0.00270395996776062	0.0477255392274843	0.00250873329818045
Histone acetylation and deactylation - Tetraspanin-enriched microdomain dynamics	Histone acetylation and deactylation	Tetraspanin-enriched microdomain dynamics	TME vs TME	5.665646	0.0156435280815336	0.276112006839289	0.016373671591706
Histone acetylation and deactylation - Tight junction organization	Histone acetylation and deactylation	Tight junction organization	TME vs TME	5.665646	0.0022768954120852	0.0401877478224453	0.00211023098803881
Histone acetylation and deactylation - Transcription by RNA polymerase II	Histone acetylation and deactylation	Transcription by RNA polymerase II	TME vs TME	5.665646	0.00942942450546069	0.166431594584838	0.00886535783698118
Histone acetylation and deactylation - Transcription by RNA polymerase III	Histone acetylation and deactylation	Transcription by RNA polymerase III	TME vs TME	5.665646	0.0210830335128346	0.372120576838448	0.0213745047891709
Histone acetylation and deactylation - Transcription initiation by general transcription factors	Histone acetylation and deactylation	Transcription initiation by general transcription factors	FME vs FME	5.613757	0.380630874340428	6.78032303969384	0.420993830880692
Histone acetylation and deactylation - Transcription initiation by general transcription factors	Histone acetylation and deactylation	Transcription initiation by general transcription factors	TME vs TME	5.665646	0.315889281097348	5.57552125634427	0.31118087766332
Histone acetylation and deactylation - Transcription regulation by chromatin remodeling	Histone acetylation and deactylation	Transcription regulation by chromatin remodeling	TME vs TME	5.665646	0.0519509702674412	0.916947032857897	0.0524519143393265
Histone acetylation and deactylation - Transcription regulation by mediator	Histone acetylation and deactylation	Transcription regulation by mediator	TME vs TME	5.665646	0.0130390393251933	0.230142158250441	0.0127602012507201
Histone acetylation and deactylation - Transcription repression	Histone acetylation and deactylation	Transcription repression	TME vs TME	5.665646	0.125239496281065	2.2105070207613	0.128277679174517
Histone acetylation and deactylation - Translation elongation	Histone acetylation and deactylation	Translation elongation	TME vs TME	5.665646	0.000571508954816645	0.0100872695480583	0.000558577719383915
Histone acetylation and deactylation - TREX-mediated coupling of splicing and mRNA export	Histone acetylation and deactylation	TREX-mediated coupling of splicing and mRNA export	TME vs TME	5.665646	0.00506051157213935	0.0893192378684861	0.00469317349733428
Histone acetylation and deactylation - U1 and U2 snRNP recruitment and pre-spliceosome assembly	Histone acetylation and deactylation	U1 and U2 snRNP recruitment and pre-spliceosome assembly	TME vs TME	5.665646	0.0280493720596243	0.495078115985042	0.027995011434113
Histone acetylation and deactylation - U1 and U2 snRNP recruitment and pre-spliceosome assembly	Histone acetylation and deactylation	U1 and U2 snRNP recruitment and pre-spliceosome assembly	GME vs GME	5.934097	0.675249020565988	11.3791375831195	0.558185453972377
Histone acetylation and deactylation - U1 and U2 snRNP recruitment and pre-spliceosome assembly	Histone acetylation and deactylation	U1 and U2 snRNP recruitment and pre-spliceosome assembly	FME vs FME	5.613757	0.101151554180816	1.80185124105205	0.0812925949391141
Histone acetylation and deactylation - U2 snRNP-selective component synthesis	Histone acetylation and deactylation	U2 snRNP-selective component synthesis	TME vs TME	5.665646	0.0292767572545092	0.516741757815592	0.0332450000336905
Histone acetylation and deactylation - U4-U6 di-snRNP-selective component synthesis	Histone acetylation and deactylation	U4-U6 di-snRNP-selective component synthesis	TME vs TME	5.665646	0.025687307504076	0.453387112439219	0.0249782564815166
Histone acetylation and deactylation - U4-U6-U5 tri-snRNP recruitment and pre-catalytic spliceosome assembly	Histone acetylation and deactylation	U4-U6-U5 tri-snRNP recruitment and pre-catalytic spliceosome assembly	TME vs TME	5.665646	0.00402246607831855	0.0709974869824006	0.00373097513600548
Histone acetylation and deactylation - U5 snRNP-selective component synthesis	Histone acetylation and deactylation	U5 snRNP-selective component synthesis	TME vs TME	5.665646	0.110684974273465	1.95361623121818	0.115846912849693
Histone acetylation and deactylation - U5 snRNP-selective component synthesis	Histone acetylation and deactylation	U5 snRNP-selective component synthesis	GME vs GME	5.934097	0.556844321008386	9.38380945124818	0.460307813336
Histone acetylation and deactylation - U5 snRNP-selective component synthesis	Histone acetylation and deactylation	U5 snRNP-selective component synthesis	FME vs FME	5.613757	0.0337171847269388	0.600617080350685	0.0270975316463714
Histone acetylation and deactylation - Ubiquinone biosynthesis from farnesyl pyrophosphate	Histone acetylation and deactylation	Ubiquinone biosynthesis from farnesyl pyrophosphate	TME vs TME	5.665646	0.000374777335025448	0.0066149094726215	0.00034791657284475
Histone acetylation and deactylation - Vesicle biogenesis at ER membrane	Histone acetylation and deactylation	Vesicle biogenesis at ER membrane	TME vs TME	5.665646	0.00286317860741354	0.0505357862441202	0.00265742970335911
Histone acetylation and deactylation - Vesicle fusion with cis-Golgi	Histone acetylation and deactylation	Vesicle fusion with cis-Golgi	TME vs TME	5.665646	0.0028981979901889	0.0511538867139107	0.00298993991644454
Histone acetylation and deactylation - Vesicle fusion with plasma membrane	Histone acetylation and deactylation	Vesicle fusion with plasma membrane	TME vs TME	5.665646	0.00075363529374778	0.0133018429280831	0.001117241261148
Histone methylation and demethylation - Actin filament branching	Histone methylation and demethylation	Actin filament branching	TME vs TME	5.516304	0.000524966344322355	0.00951663225571417	0.000471821689367525
Histone methylation and demethylation - Acyl CoA hydrolysis	Histone methylation and demethylation	Acyl CoA hydrolysis	TME vs TME	5.516304	0.0602391459009214	1.09202009831198	0.0593808532114653
Histone methylation and demethylation - alpha and beta tubulin biogenesis and heterodimer assembly	Histone methylation and demethylation	alpha and beta tubulin biogenesis and heterodimer assembly	TME vs TME	5.516304	0.0111171001673486	0.201531689006011	0.0103015909519257
Histone methylation and demethylation - Antigen presentation via MHC class I molecules	Histone methylation and demethylation	Antigen presentation via MHC class I molecules	TME vs TME	5.516304	0.0102200720245797	0.185270290441923	0.0135595777151014
Histone methylation and demethylation - Aspartate and arginine metabolism	Histone methylation and demethylation	Aspartate and arginine metabolism	TME vs TME	5.516304	0.000854315480089004	0.0154870999680288	0.00108924275952438
Histone methylation and demethylation - Assembly of core replication fork machinery	Histone methylation and demethylation	Assembly of core replication fork machinery	TME vs TME	5.516304	0.000524936101761986	0.00951608401613917	0.000471818692401764
Histone methylation and demethylation - Base excision repair	Histone methylation and demethylation	Base excision repair	TME vs TME	5.516304	0.00402988611421612	0.0730541006984143	0.00372731116133883
Histone methylation and demethylation - Basement membrane assembly and organization	Histone methylation and demethylation	Basement membrane assembly and organization	TME vs TME	5.516304	0.00157928619790502	0.0286294276471908	0.00152457826861403
Histone methylation and demethylation - Biosynthesis and Golgi import of UDP-activated sugars for glycan synthesis	Histone methylation and demethylation	Biosynthesis and Golgi import of UDP-activated sugars for glycan synthesis	TME vs TME	5.516304	0.0386666822804073	0.700952736858156	0.0358959921702115
Histone methylation and demethylation - Biosynthesis and Golgi import of UDP-activated sugars for glycan synthesis	Histone methylation and demethylation	Biosynthesis and Golgi import of UDP-activated sugars for glycan synthesis	FME vs FME	5.491708	0.161280346938879	2.93679750551499	0.134718553617366
Histone methylation and demethylation - Branched tryptophan-kynurenine pathway producing NAD and diverse metabolites	Histone methylation and demethylation	Branched tryptophan-kynurenine pathway producing NAD and diverse metabolites	TME vs TME	5.516304	0.00170799190336028	0.0309626150624927	0.00179770077316648
Histone methylation and demethylation - Canonical deadenylation of cytosolic mRNA by CCR4-NOT complex	Histone methylation and demethylation	Canonical deadenylation of cytosolic mRNA by CCR4-NOT complex	TME vs TME	5.516304	0.000522095344771417	0.00946458654415934	0.000469360822219259
Histone methylation and demethylation - Carnitine biosynthesis and transmembrane transport	Histone methylation and demethylation	Carnitine biosynthesis and transmembrane transport	TME vs TME	5.516304	0.325441244689573	5.89962514749476	0.320300336306967
Histone methylation and demethylation - Carrier-mediated bicarbonate transmembrane transport	Histone methylation and demethylation	Carrier-mediated bicarbonate transmembrane transport	TME vs TME	5.516304	0.15430912452734	2.79732826248794	0.154713978524126
Histone methylation and demethylation - Carrier-mediated bicarbonate transmembrane transport	Histone methylation and demethylation	Carrier-mediated bicarbonate transmembrane transport	FME vs FME	5.491708	0.193249410895746	3.51893084701727	0.321592175208399
Histone methylation and demethylation - Carrier-mediated chloride transmembrane transport	Histone methylation and demethylation	Carrier-mediated chloride transmembrane transport	TME vs TME	5.516304	0.0228465277896877	0.414163699532144	0.0314648732429818
Histone methylation and demethylation - Catabolism of branched-chain amino acids	Histone methylation and demethylation	Catabolism of branched-chain amino acids	TME vs TME	5.516304	0.00456521993833601	0.0827586754645747	0.00431790505270205
Histone methylation and demethylation - Catalytic spliceosome activation	Histone methylation and demethylation	Catalytic spliceosome activation	TME vs TME	5.516304	0.0828921727415298	1.5026759970233	0.0813334779201199
Histone methylation and demethylation - Cell polarity establishment	Histone methylation and demethylation	Cell polarity establishment	TME vs TME	5.516304	0.00244530972854363	0.0443287721004461	0.00227763484691621
Histone methylation and demethylation - Cell polarity establishment	Histone methylation and demethylation	Cell polarity establishment	FME vs FME	5.491708	0.0343801488542624	0.626037439221879	0.0572130429934169
Histone methylation and demethylation - Cellular uptake and export of free and transferrin-bound iron	Histone methylation and demethylation	Cellular uptake and export of free and transferrin-bound iron	TME vs TME	5.516304	0.00159231057288113	0.0288655345678509	0.00143118755250345
Histone methylation and demethylation - Cellular urate import and export	Histone methylation and demethylation	Cellular urate import and export	TME vs TME	5.516304	0.0128645286782666	0.233209214072923	0.0128413269100966
Histone methylation and demethylation - Cellular xenobiotic uptake and efflux	Histone methylation and demethylation	Cellular xenobiotic uptake and efflux	TME vs TME	5.516304	0.145883342142609	2.64458499943997	0.145198600329515
Histone methylation and demethylation - Ceramide biosynthesis	Histone methylation and demethylation	Ceramide biosynthesis	TME vs TME	5.516304	0.0075443188549963	0.136764021045059	0.0073579848514519
Histone methylation and demethylation - Ceramide biosynthesis	Histone methylation and demethylation	Ceramide biosynthesis	FME vs FME	5.491708	0.0966246655903585	1.75946469773236	0.0653227467115954
Histone methylation and demethylation - Chaperone-mediated regulation of steroid nuclear receptors	Histone methylation and demethylation	Chaperone-mediated regulation of steroid nuclear receptors	TME vs TME	5.516304	0.00159522663675465	0.0289183972090823	0.00202747630167133
Histone methylation and demethylation - Chromatin organization by Polycomb repressive complexes	Histone methylation and demethylation	Chromatin organization by Polycomb repressive complexes	TME vs TME	5.516304	0.423225731058618	7.67227020779728	0.429355357300196
Histone methylation and demethylation - Chromatin organization by Polycomb repressive complexes	Histone methylation and demethylation	Chromatin organization by Polycomb repressive complexes	FME vs FME	5.491708	0.791105646741997	14.4054569204963	0.871431119949521
Histone methylation and demethylation - Class switch recombination	Histone methylation and demethylation	Class switch recombination	TME vs TME	5.516304	0.0218323956401505	0.395779430082833	0.019904609098285
Histone methylation and demethylation - Class switch recombination	Histone methylation and demethylation	Class switch recombination	IME vs IME	5.680223	0.24021629384797	4.22899387126135	0.222146949031748
Histone methylation and demethylation - Classical complement pathway	Histone methylation and demethylation	Classical complement pathway	TME vs TME	5.516304	0.00752439535305333	0.136402846193971	0.0070870794311623
Histone methylation and demethylation - Clathrin-mediated endosomal vesicle biogenesis for retrograde transport to the TGN	Histone methylation and demethylation	Clathrin-mediated endosomal vesicle biogenesis for retrograde transport to the TGN	TME vs TME	5.516304	0.00164745648497554	0.0298652241126843	0.00154359398659764
Histone methylation and demethylation - Cobalamin metabolism	Histone methylation and demethylation	Cobalamin metabolism	TME vs TME	5.516304	0.0419481715754688	0.760439839621808	0.0406290893297684
Histone methylation and demethylation - Cobalamin metabolism	Histone methylation and demethylation	Cobalamin metabolism	FME vs FME	5.491708	0.135330031307044	2.46426118189348	0.101717493838336
Histone methylation and demethylation - Cofactor-mediated transcriptional regulation of multiple nuclear receptors	Histone methylation and demethylation	Cofactor-mediated transcriptional regulation of multiple nuclear receptors	TME vs TME	5.516304	0.00255531813059705	0.0463230132907695	0.00239280802514682
Histone methylation and demethylation - Contractile ring assembly and constriction	Histone methylation and demethylation	Contractile ring assembly and constriction	TME vs TME	5.516304	0.00292233412020126	0.0529763087692422	0.00375394108920024
Histone methylation and demethylation - Contractile ring assembly and constriction	Histone methylation and demethylation	Contractile ring assembly and constriction	FME vs FME	5.491708	0.104555058114961	1.90387136243797	0.131410745596003
Histone methylation and demethylation - Crosslinking between different cytoskeletal networks and nuclear envelope components	Histone methylation and demethylation	Crosslinking between different cytoskeletal networks and nuclear envelope components	TME vs TME	5.516304	0.0013219767278917	0.0239649008093982	0.00118848048034473
Histone methylation and demethylation - Cytosolic protein acetylation and deacetylation	Histone methylation and demethylation	Cytosolic protein acetylation and deacetylation	TME vs TME	5.516304	0.261372074683977	4.7381740631226	0.274453698468622
Histone methylation and demethylation - Cytosolic protein acetylation and deacetylation	Histone methylation and demethylation	Cytosolic protein acetylation and deacetylation	FME vs FME	5.491708	0.343375455120145	6.25261663427649	0.289005686885653
Histone methylation and demethylation - Cytosolic Sm core assembly onto U snRNAs	Histone methylation and demethylation	Cytosolic Sm core assembly onto U snRNAs	TME vs TME	5.516304	0.00414894362007049	0.0752123847727222	0.00384733698013925
Histone methylation and demethylation - Desmosome organization	Histone methylation and demethylation	Desmosome organization	TME vs TME	5.516304	0.0151450614050874	0.274550895388303	0.0156816459333072
Histone methylation and demethylation - Dystrophin or utrophin complex-mediated coupling between cytoskeleton and ECM	Histone methylation and demethylation	Dystrophin or utrophin complex-mediated coupling between cytoskeleton and ECM	TME vs TME	5.516304	0.00390819991155878	0.0708481633963211	0.00359469065661896
Histone methylation and demethylation - Endothelial support of leukocyte rolling and transmigration	Histone methylation and demethylation	Endothelial support of leukocyte rolling and transmigration	TME vs TME	5.516304	0.0123450959191232	0.223792895095904	0.0113074201301899
Histone methylation and demethylation - Epidermal growth factor induced EGF receptor signaling	Histone methylation and demethylation	Epidermal growth factor induced EGF receptor signaling	TME vs TME	5.516304	0.00466744010081503	0.0846117308193668	0.00425240613377675
Histone methylation and demethylation - Eukaryotic intraflagellar transport	Histone methylation and demethylation	Eukaryotic intraflagellar transport	TME vs TME	5.516304	0.00249813153958593	0.0452863301538471	0.00227708991432542
Histone methylation and demethylation - Eukaryotic kinetochore assembly	Histone methylation and demethylation	Eukaryotic kinetochore assembly	TME vs TME	5.516304	0.0308859422267691	0.559902853244451	0.0328982598456135
Histone methylation and demethylation - Eukaryotic kinetochore assembly	Histone methylation and demethylation	Eukaryotic kinetochore assembly	FME vs FME	5.491708	0.0861592293564989	1.568896735739	0.108289821399797
Histone methylation and demethylation - Fanconi anemia interstrand cross-link repair pathway	Histone methylation and demethylation	Fanconi anemia interstrand cross-link repair pathway	TME vs TME	5.516304	0.0102505755710349	0.18582326119376	0.00933806993551371
Histone methylation and demethylation - Fibrinolysis	Histone methylation and demethylation	Fibrinolysis	TME vs TME	5.516304	0.0247835039943764	0.449277360488612	0.0275617595779533
Histone methylation and demethylation - gamma-tubulin ring complex-mediated microtubule nucleation	Histone methylation and demethylation	gamma-tubulin ring complex-mediated microtubule nucleation	TME vs TME	5.516304	0.0648217242714001	1.1750934488353	0.0666938336237348
Histone methylation and demethylation - gamma-tubulin ring complex-mediated microtubule nucleation	Histone methylation and demethylation	gamma-tubulin ring complex-mediated microtubule nucleation	FME vs FME	5.491708	0.106976638207344	1.94796657000477	0.134454325229526
Histone methylation and demethylation - Glycerol-3-phosphate pathway	Histone methylation and demethylation	Glycerol-3-phosphate pathway	TME vs TME	5.516304	0.00485778958611997	0.0880624016505606	0.00446994188337899
Histone methylation and demethylation - Hedgehog receptor signaling	Histone methylation and demethylation	Hedgehog receptor signaling	TME vs TME	5.516304	0.00180630763225848	0.0327448905302361	0.00222273811416305
Histone methylation and demethylation - Heme synthesis	Histone methylation and demethylation	Heme synthesis	TME vs TME	5.516304	0.000795548665540735	0.0144217704112978	0.000715447785806323
Histone methylation and demethylation - Hemidesmosome organization	Histone methylation and demethylation	Hemidesmosome organization	TME vs TME	5.516304	0.0340604536383408	0.61745065230287	0.0372564402097751
Histone methylation and demethylation - Hemidesmosome organization	Histone methylation and demethylation	Hemidesmosome organization	FME vs FME	5.491708	0.0644164702985819	1.17297694900576	0.107197391736133
Histone methylation and demethylation - HIF-1 receptor signaling pathway	Histone methylation and demethylation	HIF-1 receptor signaling pathway	TME vs TME	5.516304	0.00972104305805582	0.176223853064138	0.00940714037135965
Histone methylation and demethylation - Histone acetylation and deactylation	Histone methylation and demethylation	Histone acetylation and deactylation	TME vs TME	5.516304	0.0179089841289655	0.324655509580881	0.0176180216308769
Histone methylation and demethylation - Histone methylation and demethylation	Histone methylation and demethylation	Histone methylation and demethylation	IME vs IME	5.680223	3.43742096765127	60.51559605837	3.42771627713752
Histone methylation and demethylation - Histone methylation and demethylation	Histone methylation and demethylation	Histone methylation and demethylation	TME vs TME	5.516304	0.178036109149359	3.22745295453122	0.200077560235872
Histone methylation and demethylation - Histone ubiquitination and deubiquitination	Histone methylation and demethylation	Histone ubiquitination and deubiquitination	TME vs TME	5.516304	0.129563276947223	2.34873354051597	0.121407811009213
Histone methylation and demethylation - Histone ubiquitination and deubiquitination	Histone methylation and demethylation	Histone ubiquitination and deubiquitination	FME vs FME	5.491708	0.215522172753394	3.92450159823384	0.202920175243501
Histone methylation and demethylation - Induction of aggrephagy	Histone methylation and demethylation	Induction of aggrephagy	TME vs TME	5.516304	0.00421113563780934	0.0763398066893129	0.00378645397290192
Histone methylation and demethylation - Inhibition of apoptosis	Histone methylation and demethylation	Inhibition of apoptosis	TME vs TME	5.516304	0.00483885489961893	0.0877191521256025	0.00727596333228281
Histone methylation and demethylation - Initiation of miRNA- and siRNA-mediated mRNA silencing	Histone methylation and demethylation	Initiation of miRNA- and siRNA-mediated mRNA silencing	TME vs TME	5.516304	0.168537032551432	3.05525292736944	0.163076971832796
Histone methylation and demethylation - Initiation of miRNA- and siRNA-mediated mRNA silencing	Histone methylation and demethylation	Initiation of miRNA- and siRNA-mediated mRNA silencing	FME vs FME	5.491708	0.413743151255339	7.53396106588905	0.312588526773825
Histone methylation and demethylation - Initiation of phagocytosis via Ig receptors	Histone methylation and demethylation	Initiation of phagocytosis via Ig receptors	TME vs TME	5.516304	0.00447219410050056	0.0810722955689216	0.00464753422830189
Histone methylation and demethylation - Integrator-mediated nuclear snRNA processing	Histone methylation and demethylation	Integrator-mediated nuclear snRNA processing	TME vs TME	5.516304	0.00398078135839104	0.0721639257219649	0.00411779979178917
Histone methylation and demethylation - Integrin-extracellular matrix interaction and signaling	Histone methylation and demethylation	Integrin-extracellular matrix interaction and signaling	TME vs TME	5.516304	0.00930521462381419	0.168685681650016	0.00871342344942362
Histone methylation and demethylation - Intercellular bridge abscission	Histone methylation and demethylation	Intercellular bridge abscission	TME vs TME	5.516304	0.1370357723523	2.4841955402646	0.13404151687368
Histone methylation and demethylation - Intercellular bridge abscission	Histone methylation and demethylation	Intercellular bridge abscission	IME vs IME	5.680223	0.12051156735803	2.12159912889071	0.125620529402439
Histone methylation and demethylation - Intercellular bridge and midbody assembly and organization	Histone methylation and demethylation	Intercellular bridge and midbody assembly and organization	TME vs TME	5.516304	0.0598069459725275	1.08418514313066	0.0571932933969483
Histone methylation and demethylation - Intercellular bridge and midbody assembly and organization	Histone methylation and demethylation	Intercellular bridge and midbody assembly and organization	FME vs FME	5.491708	0.118631465661928	2.16019247877468	0.111698692714924
Histone methylation and demethylation - JAK-STAT signaling pathway	Histone methylation and demethylation	JAK-STAT signaling pathway	TME vs TME	5.516304	0.0212854802407801	0.385864903585875	0.0207916584297814
Histone methylation and demethylation - JNK signaling cascade	Histone methylation and demethylation	JNK signaling cascade	TME vs TME	5.516304	0.000847256016968249	0.0153591254508629	0.000761948913507392
Histone methylation and demethylation - Kinetochore-microtubule attachment	Histone methylation and demethylation	Kinetochore-microtubule attachment	TME vs TME	5.516304	0.00264725431374427	0.047989639838297	0.00300802495868098
Histone methylation and demethylation - Leukocyte rolling on and transmigration through endothelium	Histone methylation and demethylation	Leukocyte rolling on and transmigration through endothelium	TME vs TME	5.516304	0.000428042143636487	0.00775958252370306	0.000384807552963892
Histone methylation and demethylation - Lysine metabolism	Histone methylation and demethylation	Lysine metabolism	TME vs TME	5.516304	0.0031846224594132	0.0577310929496721	0.00285857927955436
Histone methylation and demethylation - Malate aspartate shuttle	Histone methylation and demethylation	Malate aspartate shuttle	TME vs TME	5.516304	0.418484852077521	7.5863271710295	0.415987008478315
Histone methylation and demethylation - Malate aspartate shuttle	Histone methylation and demethylation	Malate aspartate shuttle	FME vs FME	5.491708	0.176746377889827	3.21842265066783	0.150112377793343
Histone methylation and demethylation - Metaphase to anaphase transition and spindle assembly checkpoint	Histone methylation and demethylation	Metaphase to anaphase transition and spindle assembly checkpoint	TME vs TME	5.516304	0.00210493027775685	0.0381583459472779	0.00246874494163611
Histone methylation and demethylation - Microtubule plus-end tracking	Histone methylation and demethylation	Microtubule plus-end tracking	TME vs TME	5.516304	0.000524936101761986	0.00951608401613917	0.000471818645147431
Histone methylation and demethylation - Microtubule-based retrograde vesicle and organelle transport	Histone methylation and demethylation	Microtubule-based retrograde vesicle and organelle transport	TME vs TME	5.516304	0.00420934910828779	0.0763074203379697	0.00406959443951919
Histone methylation and demethylation - Microvillus assembly and organization	Histone methylation and demethylation	Microvillus assembly and organization	TME vs TME	5.516304	0.020103319873254	0.364434605040645	0.0231098024872987
Histone methylation and demethylation - Mitochondria-endoplasmic reticulum contact site formation	Histone methylation and demethylation	Mitochondria-endoplasmic reticulum contact site formation	TME vs TME	5.516304	0.00209986675981456	0.038066554085384	0.0018881537544587
Histone methylation and demethylation - Mitochondrial ATP-synthesis coupled to proton gradient	Histone methylation and demethylation	Mitochondrial ATP-synthesis coupled to proton gradient	TME vs TME	5.516304	0.00504040231290807	0.0913728198989891	0.0045312941933841
Histone methylation and demethylation - Mitochondrial coupling to microtubule transport system	Histone methylation and demethylation	Mitochondrial coupling to microtubule transport system	TME vs TME	5.516304	0.0007961556148533	0.014432773237418	0.00074612459682112
Histone methylation and demethylation - Mitochondrial import and oxidative decarboxylation of pyruvate	Histone methylation and demethylation	Mitochondrial import and oxidative decarboxylation of pyruvate	TME vs TME	5.516304	0.0033667582485297	0.0610328652335001	0.00302669728948881
Histone methylation and demethylation - Mitochondrial iron-sulfur protein assembly	Histone methylation and demethylation	Mitochondrial iron-sulfur protein assembly	TME vs TME	5.516304	0.27736301891909	5.02805919071805	0.281487996346742
Histone methylation and demethylation - Mitochondrial iron-sulfur protein assembly	Histone methylation and demethylation	Mitochondrial iron-sulfur protein assembly	FME vs FME	5.491708	0.0213953276414689	0.389593314000957	0.0268908650459053
Histone methylation and demethylation - Mitochondrial translation elongation	Histone methylation and demethylation	Mitochondrial translation elongation	TME vs TME	5.516304	0.0216995339609099	0.393370902839355	0.0214921856042375
Histone methylation and demethylation - Mother centriole and distal appendage transformation into basal body	Histone methylation and demethylation	Mother centriole and distal appendage transformation into basal body	TME vs TME	5.516304	0.105155712944835	1.90627125054124	0.0989904201846537
Histone methylation and demethylation - Mother centriole and distal appendage transformation into basal body	Histone methylation and demethylation	Mother centriole and distal appendage transformation into basal body	FME vs FME	5.491708	0.175242521681043	3.19103852577949	0.186412998472855
Histone methylation and demethylation - NFkB signaling pathway	Histone methylation and demethylation	NFkB signaling pathway	TME vs TME	5.516304	0.00122580215698659	0.0222214404265493	0.00126104309107834
Histone methylation and demethylation - Nonsense-mediated mRNA decay pathway	Histone methylation and demethylation	Nonsense-mediated mRNA decay pathway	TME vs TME	5.516304	0.212224720039066	3.8472268518294	0.215629528492548
Histone methylation and demethylation - Nonsense-mediated mRNA decay pathway	Histone methylation and demethylation	Nonsense-mediated mRNA decay pathway	FME vs FME	5.491708	0.212367666218857	3.86706033463543	0.233444575381821
Histone methylation and demethylation - Nonsense-mediated mRNA decay pathway	Histone methylation and demethylation	Nonsense-mediated mRNA decay pathway	IME vs IME	5.680223	0.199949912389666	3.52010656941657	0.194252599912188
Histone methylation and demethylation - Nuclear Drosha-mediated microRNA processing	Histone methylation and demethylation	Nuclear Drosha-mediated microRNA processing	TME vs TME	5.516304	0.194368077096714	3.52352018750349	0.194536539031902
Histone methylation and demethylation - Nuclear Drosha-mediated microRNA processing	Histone methylation and demethylation	Nuclear Drosha-mediated microRNA processing	FME vs FME	5.491708	0.300561849020408	5.47301208863734	0.360275645173929
Histone methylation and demethylation - Nucleocytoplasmic protein transport	Histone methylation and demethylation	Nucleocytoplasmic protein transport	TME vs TME	5.516304	0.00982892949136898	0.178179627033891	0.0103535869153995
Histone methylation and demethylation - Nucleocytoplasmic protein transport	Histone methylation and demethylation	Nucleocytoplasmic protein transport	FME vs FME	5.491708	0.288757063288143	5.25805554898658	0.27186172729161
Histone methylation and demethylation - Nucleosome assembly	Histone methylation and demethylation	Nucleosome assembly	TME vs TME	5.516304	0.00518656888569078	0.0940225393263301	0.0047114298971013
Histone methylation and demethylation - Nucleosome assembly	Histone methylation and demethylation	Nucleosome assembly	FME vs FME	5.491708	0.106429961642399	1.93801198841609	0.0719515807316282
Histone methylation and demethylation - Nucleosome remodeling	Histone methylation and demethylation	Nucleosome remodeling	TME vs TME	5.516304	0.0455205107484665	0.825199492444858	0.0482788677318845
Histone methylation and demethylation - Nucleosome remodeling	Histone methylation and demethylation	Nucleosome remodeling	FME vs FME	5.491708	0.0322082218634528	0.586488232577454	0.0217742489038651
Histone methylation and demethylation - Nucleotide excision repair	Histone methylation and demethylation	Nucleotide excision repair	TME vs TME	5.516304	0.0007961556148533	0.014432773237418	0.00074612459682112
Histone methylation and demethylation - PC, PE, PS and PI biosynthesis	Histone methylation and demethylation	PC, PE, PS and PI biosynthesis	TME vs TME	5.516304	0.00875118140760807	0.158642122795038	0.0088687937750982
Histone methylation and demethylation - Pentose phosphate pathway	Histone methylation and demethylation	Pentose phosphate pathway	TME vs TME	5.516304	0.00734518655093872	0.133154134566727	0.00660031658073067
Histone methylation and demethylation - Phase I biotransformation via alcohol and aldehyde dehydrogenases	Histone methylation and demethylation	Phase I biotransformation via alcohol and aldehyde dehydrogenases	TME vs TME	5.516304	0.000524936101761986	0.00951608401613917	0.000471914730979838
Histone methylation and demethylation - Phase II biotransformation via glucuronidation	Histone methylation and demethylation	Phase II biotransformation via glucuronidation	TME vs TME	5.516304	0.0181946312804972	0.329833744196146	0.01779437690048
Histone methylation and demethylation - Phase II biotransformation via gluthatione conjugation	Histone methylation and demethylation	Phase II biotransformation via gluthatione conjugation	TME vs TME	5.516304	0.00571853096142498	0.103665990765648	0.00577819740826305
Histone methylation and demethylation - Phase II biotransformation via gluthatione conjugation	Histone methylation and demethylation	Phase II biotransformation via gluthatione conjugation	FME vs FME	5.491708	0.0637083947728643	1.16008341004015	0.0430698239390895
Histone methylation and demethylation - Polyamine biosynthesis and interconversion	Histone methylation and demethylation	Polyamine biosynthesis and interconversion	TME vs TME	5.516304	0.130925771561598	2.37343295284141	0.137536189062809
Histone methylation and demethylation - Polyubiquitination of retrotranslocated misfolded proteins	Histone methylation and demethylation	Polyubiquitination of retrotranslocated misfolded proteins	TME vs TME	5.516304	0.00042807584237973	0.00776019341724013	0.000416465867853171
Histone methylation and demethylation - Prostanoid synthesis from arachidonic acid	Histone methylation and demethylation	Prostanoid synthesis from arachidonic acid	TME vs TME	5.516304	0.00282092022765075	0.0511378695407817	0.00253607619000772
Histone methylation and demethylation - Proteasomal core organization	Histone methylation and demethylation	Proteasomal core organization	TME vs TME	5.516304	0.000528872020128792	0.00958743466192914	0.000495145141450582
Histone methylation and demethylation - Proteasomal regulatory particle organization	Histone methylation and demethylation	Proteasomal regulatory particle organization	TME vs TME	5.516304	0.00710281708657393	0.128760441357019	0.00684932243836546
Histone methylation and demethylation - Protein deubiquitination	Histone methylation and demethylation	Protein deubiquitination	TME vs TME	5.516304	0.00127786142413096	0.0231651750226299	0.00114855685848282
Histone methylation and demethylation - Protein N-linked glycosylation in ER	Histone methylation and demethylation	Protein N-linked glycosylation in ER	TME vs TME	5.516304	0.00528929446997096	0.0958847570083222	0.00519961330421351
Histone methylation and demethylation - Protein palmitoylation	Histone methylation and demethylation	Protein palmitoylation	FME vs FME	5.491708	0.0213862868961079	0.389428688620815	0.0355895652704502
Histone methylation and demethylation - Proteolysis of basement membrane	Histone methylation and demethylation	Proteolysis of basement membrane	TME vs TME	5.516304	0.0573481839994777	1.03961250765618	0.0548761989074369
Histone methylation and demethylation - Proteolysis of basement membrane	Histone methylation and demethylation	Proteolysis of basement membrane	FME vs FME	5.491708	0.24730905091888	4.50331746933242	0.294932370641367
Histone methylation and demethylation - Proteolysis of elastic fibers	Histone methylation and demethylation	Proteolysis of elastic fibers	TME vs TME	5.516304	0.0078854399804904	0.142947892337176	0.00749246302360203
Histone methylation and demethylation - Proteolysis of fibril-forming collagen	Histone methylation and demethylation	Proteolysis of fibril-forming collagen	TME vs TME	5.516304	0.0708009724036114	1.28348574151336	0.068808335870254
Histone methylation and demethylation - Proteolysis of fibril-forming collagen	Histone methylation and demethylation	Proteolysis of fibril-forming collagen	FME vs FME	5.491708	0.161358678783224	2.93822387127772	0.10908593617866
Histone methylation and demethylation - Proteolysis of fibronectin	Histone methylation and demethylation	Proteolysis of fibronectin	TME vs TME	5.516304	0.00758888260862901	0.137571876367297	0.00825456508622197
Histone methylation and demethylation - Proteolysis of proteoglycans	Histone methylation and demethylation	Proteolysis of proteoglycans	TME vs TME	5.516304	0.014933417508286	0.270714197746999	0.0153537288459446
Histone methylation and demethylation - Purine biosynthesis and salvage	Histone methylation and demethylation	Purine biosynthesis and salvage	TME vs TME	5.516304	0.0273983166207816	0.496678894800717	0.0262016135539175
Histone methylation and demethylation - Quiescence- and senescence-associated cell cycle arrest	Histone methylation and demethylation	Quiescence- and senescence-associated cell cycle arrest	TME vs TME	5.516304	0.0588669042977788	1.06714399178756	0.0564957591863079
Histone methylation and demethylation - Quiescence- and senescence-associated cell cycle arrest	Histone methylation and demethylation	Quiescence- and senescence-associated cell cycle arrest	FME vs FME	5.491708	0.0171900744271312	0.31301871961094	0.0286065214967084
Histone methylation and demethylation - Ras signaling pathway	Histone methylation and demethylation	Ras signaling pathway	TME vs TME	5.516304	0.0158370644572593	0.287095582564111	0.0190038402994441
Histone methylation and demethylation - Ras signaling pathway	Histone methylation and demethylation	Ras signaling pathway	FME vs FME	5.491708	0.0322683151578995	0.587582487646834	0.0303767325497995
Histone methylation and demethylation - rDNA transcription	Histone methylation and demethylation	rDNA transcription	TME vs TME	5.516304	0.00637586107426967	0.115582124099157	0.00666446713975534
Histone methylation and demethylation - Regulation of actin dynamics during macropinocytosis	Histone methylation and demethylation	Regulation of actin dynamics during macropinocytosis	TME vs TME	5.516304	0.000797640733052806	0.0144596955799907	0.00140185758383934
Histone methylation and demethylation - Regulation of microtubule nucleation and stabilization at Golgi	Histone methylation and demethylation	Regulation of microtubule nucleation and stabilization at Golgi	TME vs TME	5.516304	0.06162895015923	1.1172145820666	0.0582655569887165
Histone methylation and demethylation - Regulation of nuclear and cytoplasmic mRNA fate by the exon junction complex	Histone methylation and demethylation	Regulation of nuclear and cytoplasmic mRNA fate by the exon junction complex	TME vs TME	5.516304	0.0726279463989142	1.31660527354068	0.0689856420534042
Histone methylation and demethylation - Regulation of pre-mRNA processing by hnRNPs	Histone methylation and demethylation	Regulation of pre-mRNA processing by hnRNPs	TME vs TME	5.516304	0.00315857089724438	0.0572588281282623	0.00315425259566006
Histone methylation and demethylation - Regulation of RNA polymerase II elongation activity	Histone methylation and demethylation	Regulation of RNA polymerase II elongation activity	TME vs TME	5.516304	0.00127682849826934	0.0231464500592513	0.00114784195486345
Histone methylation and demethylation - Restriction point	Histone methylation and demethylation	Restriction point	TME vs TME	5.516304	0.0150768306828397	0.27331400334904	0.0140864397752054
Histone methylation and demethylation - Restriction point	Histone methylation and demethylation	Restriction point	FME vs FME	5.491708	0.106180588043546	1.93347107703443	0.0999562359917521
Histone methylation and demethylation - Retinoid metabolism and intracellular transport	Histone methylation and demethylation	Retinoid metabolism and intracellular transport	TME vs TME	5.516304	0.0190223723329009	0.344839100794486	0.0196803549367359
Histone methylation and demethylation - Scavenger receptor-mediated initiation of cargo uptake	Histone methylation and demethylation	Scavenger receptor-mediated initiation of cargo uptake	TME vs TME	5.516304	0.000424916621557542	0.00770292280722004	0.000381628271356006
Histone methylation and demethylation - Scavenger receptor-mediated initiation of cargo uptake	Histone methylation and demethylation	Scavenger receptor-mediated initiation of cargo uptake	FME vs FME	5.491708	0.128832940597164	2.34595389801152	0.214394783472266
Histone methylation and demethylation - Serine and glycine metabolism	Histone methylation and demethylation	Serine and glycine metabolism	TME vs TME	5.516304	0.0047335723329509	0.0858105812605298	0.00441934940341481
Histone methylation and demethylation - Sister chromatid cohesion	Histone methylation and demethylation	Sister chromatid cohesion	TME vs TME	5.516304	0.00760630858932133	0.1378877759516	0.0078137391249491
Histone methylation and demethylation - Step 1 and 2 catalysis during pre-mRNA splicing	Histone methylation and demethylation	Step 1 and 2 catalysis during pre-mRNA splicing	TME vs TME	5.516304	0.0953060934419733	1.72771655330928	0.0909367131978002
Histone methylation and demethylation - Telomere replication support and maintenance	Histone methylation and demethylation	Telomere replication support and maintenance	TME vs TME	5.516304	0.00606082778815853	0.109871175264715	0.00573495082699403
Histone methylation and demethylation - Transcription by RNA polymerase II	Histone methylation and demethylation	Transcription by RNA polymerase II	TME vs TME	5.516304	0.0194845604417058	0.35321768413041	0.0204492153454759
Histone methylation and demethylation - Transcription by RNA polymerase III	Histone methylation and demethylation	Transcription by RNA polymerase III	TME vs TME	5.516304	0.0527225444772617	0.955758541099047	0.0505406686080461
Histone methylation and demethylation - Transcription by RNA polymerase III	Histone methylation and demethylation	Transcription by RNA polymerase III	FME vs FME	5.491708	0.0965510834936181	1.7581248214098	0.0652730018080709
Histone methylation and demethylation - Transcription initiation by general transcription factors	Histone methylation and demethylation	Transcription initiation by general transcription factors	TME vs TME	5.516304	0.00334267627076074	0.0605963051970404	0.00300417337082394
Histone methylation and demethylation - Transcription regulation by chromatin remodeling	Histone methylation and demethylation	Transcription regulation by chromatin remodeling	TME vs TME	5.516304	0.0816926874382067	1.48093163064379	0.0806012082849245
Histone methylation and demethylation - Transcription regulation by mediator	Histone methylation and demethylation	Transcription regulation by mediator	IME vs IME	5.680223	1.68212452605051	29.6137043720614	1.69693031118277
Histone methylation and demethylation - Transcription regulation by mediator	Histone methylation and demethylation	Transcription regulation by mediator	TME vs TME	5.516304	0.310552752384401	5.62972535745537	0.298020579340845
Histone methylation and demethylation - Transcription regulation by mediator	Histone methylation and demethylation	Transcription regulation by mediator	FME vs FME	5.491708	0.0424722631819095	0.773388940026763	0.028713215959393
Histone methylation and demethylation - Transcription repression	Histone methylation and demethylation	Transcription repression	TME vs TME	5.516304	0.0764880397018482	1.38658135645355	0.0746360430138973
Histone methylation and demethylation - Transcription repression	Histone methylation and demethylation	Transcription repression	FME vs FME	5.491708	0.257005374290262	4.67988044696871	0.24197701501547
Histone methylation and demethylation - TREX-mediated coupling of splicing and mRNA export	Histone methylation and demethylation	TREX-mediated coupling of splicing and mRNA export	TME vs TME	5.516304	0.0112915078792935	0.2046933660832	0.0102423126983149
Histone methylation and demethylation - U1 and U2 snRNP recruitment and pre-spliceosome assembly	Histone methylation and demethylation	U1 and U2 snRNP recruitment and pre-spliceosome assembly	TME vs TME	5.516304	0.0648395476619636	1.17541655269782	0.0611389053161044
Histone methylation and demethylation - U1 and U2 snRNP recruitment and pre-spliceosome assembly	Histone methylation and demethylation	U1 and U2 snRNP recruitment and pre-spliceosome assembly	FME vs FME	5.491708	0.0172318458712998	0.3137793471478	0.0216579642799595
Histone methylation and demethylation - U2 snRNP-selective component synthesis	Histone methylation and demethylation	U2 snRNP-selective component synthesis	TME vs TME	5.516304	0.0724167273722894	1.31277627798023	0.0689696123239719
Histone methylation and demethylation - U2 snRNP-selective component synthesis	Histone methylation and demethylation	U2 snRNP-selective component synthesis	FME vs FME	5.491708	0.0865886796076309	1.57671671163938	0.0815343246825398
Histone methylation and demethylation - U4-U6 di-snRNP-selective component synthesis	Histone methylation and demethylation	U4-U6 di-snRNP-selective component synthesis	TME vs TME	5.516304	0.0883138517509181	1.60096063164588	0.0884885409371731
Histone methylation and demethylation - U4-U6 di-snRNP-selective component synthesis	Histone methylation and demethylation	U4-U6 di-snRNP-selective component synthesis	FME vs FME	5.491708	0.0345656588681714	0.629415441293653	0.0325479920215232
Histone methylation and demethylation - U4-U6-U5 tri-snRNP recruitment and pre-catalytic spliceosome assembly	Histone methylation and demethylation	U4-U6-U5 tri-snRNP recruitment and pre-catalytic spliceosome assembly	TME vs TME	5.516304	0.00344509079617508	0.0624528839788095	0.00309705071856082
Histone methylation and demethylation - U5 snRNP-selective component synthesis	Histone methylation and demethylation	U5 snRNP-selective component synthesis	TME vs TME	5.516304	0.0192890787253901	0.349673975801272	0.0181191624156175
Histone methylation and demethylation - Vesicle biogenesis at ER membrane	Histone methylation and demethylation	Vesicle biogenesis at ER membrane	TME vs TME	5.516304	0.00180558547062101	0.0327317991257921	0.00188042953000348
Histone methylation and demethylation - Vesicle fusion with cis-Golgi	Histone methylation and demethylation	Vesicle fusion with cis-Golgi	TME vs TME	5.516304	0.00180282948904618	0.0326818384693904	0.00162088691501608
Histone methylation and demethylation - Vesicle tethering at Trans-Golgi Network	Histone methylation and demethylation	Vesicle tethering at Trans-Golgi Network	TME vs TME	5.516304	0.0067265354870169	0.121939178153568	0.00663197635952867
Histone methylation and demethylation - Vesicle trafficking involved in biogenesis of lysosome-related organelles	Histone methylation and demethylation	Vesicle trafficking involved in biogenesis of lysosome-related organelles	TME vs TME	5.516304	0.000797725286859759	0.0144612283782268	0.0014020061875786
Histone methylation and demethylation - Z-disc organization	Histone methylation and demethylation	Z-disc organization	TME vs TME	5.516304	0.000428077248770748	0.00776021891241	0.000401086047334251
Histone ubiquitination and deubiquitination - Actin filament branching	Histone ubiquitination and deubiquitination	Actin filament branching	TME vs TME	6.05409	0.00133380179766329	0.022031415009119	0.0012757133634973
Histone ubiquitination and deubiquitination - Actin filament bundling and crosslinking	Histone ubiquitination and deubiquitination	Actin filament bundling and crosslinking	TME vs TME	6.05409	0.000527251998218319	0.00870902079115915	0.000479139847894579
Histone ubiquitination and deubiquitination - Acyl CoA hydrolysis	Histone ubiquitination and deubiquitination	Acyl CoA hydrolysis	TME vs TME	6.05409	0.000169841235069897	0.00280539638051293	0.000207916796388381
Histone ubiquitination and deubiquitination - alpha and beta tubulin biogenesis and heterodimer assembly	Histone ubiquitination and deubiquitination	alpha and beta tubulin biogenesis and heterodimer assembly	TME vs TME	6.05409	0.00571661070533785	0.0944255909052722	0.00540699264849082
Histone ubiquitination and deubiquitination - alpha and beta tubulin biogenesis and heterodimer assembly	Histone ubiquitination and deubiquitination	alpha and beta tubulin biogenesis and heterodimer assembly	FME vs FME	5.363358	0.007821056159743	0.145823877346388	0.00399960382308004
Histone ubiquitination and deubiquitination - Assembly of core replication fork machinery	Histone ubiquitination and deubiquitination	Assembly of core replication fork machinery	TME vs TME	6.05409	0.00358152409986126	0.0591587475346348	0.00365588764486728
Histone ubiquitination and deubiquitination - Autophagosome nucleation and elongation	Histone ubiquitination and deubiquitination	Autophagosome nucleation and elongation	TME vs TME	6.05409	0.000636066715556406	0.0105063959341342	0.000625271033552847
Histone ubiquitination and deubiquitination - Base excision repair	Histone ubiquitination and deubiquitination	Base excision repair	TME vs TME	6.05409	0.0117696192058378	0.19440771910593	0.0112752627509165
Histone ubiquitination and deubiquitination - Base excision repair	Histone ubiquitination and deubiquitination	Base excision repair	GME vs GME	5.696775	0.0797760193467009	1.40037157784055	0.0628821533267582
Histone ubiquitination and deubiquitination - Basement membrane assembly and organization	Histone ubiquitination and deubiquitination	Basement membrane assembly and organization	TME vs TME	6.05409	0.00970972811157516	0.160382936975036	0.0100402513409905
Histone ubiquitination and deubiquitination - Biogenesis of mitochondrial-derived vesicles	Histone ubiquitination and deubiquitination	Biogenesis of mitochondrial-derived vesicles	TME vs TME	6.05409	0.151354406796061	2.50003542912065	0.15516661458599
Histone ubiquitination and deubiquitination - Biogenesis of mitochondrial-derived vesicles	Histone ubiquitination and deubiquitination	Biogenesis of mitochondrial-derived vesicles	FME vs FME	5.363358	0.0507871058510619	0.946927440890113	0.0401859694557527
Histone ubiquitination and deubiquitination - Biogenesis of mitochondrial-derived vesicles	Histone ubiquitination and deubiquitination	Biogenesis of mitochondrial-derived vesicles	GME vs GME	5.696775	0.153236125250634	2.68987493054548	0.127792188335686
Histone ubiquitination and deubiquitination - Branched tryptophan-kynurenine pathway producing NAD and diverse metabolites	Histone ubiquitination and deubiquitination	Branched tryptophan-kynurenine pathway producing NAD and diverse metabolites	TME vs TME	6.05409	0.0108934790370198	0.179935848023431	0.0115027789336225
Histone ubiquitination and deubiquitination - Bridge-mediated phospholipid transfer at organelle contact sites	Histone ubiquitination and deubiquitination	Bridge-mediated phospholipid transfer at organelle contact sites	TME vs TME	6.05409	0.00412842565282279	0.068192334911362	0.00374852518206361
Histone ubiquitination and deubiquitination - Canonical deadenylation of cytosolic mRNA by CCR4-NOT complex	Histone ubiquitination and deubiquitination	Canonical deadenylation of cytosolic mRNA by CCR4-NOT complex	FME vs FME	5.363358	0.0388024114825774	0.723472377286368	0.0281424990827844
Histone ubiquitination and deubiquitination - Canonical deadenylation of cytosolic mRNA by CCR4-NOT complex	Histone ubiquitination and deubiquitination	Canonical deadenylation of cytosolic mRNA by CCR4-NOT complex	TME vs TME	6.05409	0.000636156528751417	0.010507879446734	0.000741737316969969
Histone ubiquitination and deubiquitination - Canonical WNT receptor signaling	Histone ubiquitination and deubiquitination	Canonical WNT receptor signaling	TME vs TME	6.05409	0.0022263136792205	0.0367737100769506	0.00212960842522027
Histone ubiquitination and deubiquitination - Cardiomyocyte pacemaker current generation	Histone ubiquitination and deubiquitination	Cardiomyocyte pacemaker current generation	TME vs TME	6.05409	0.000338859007870308	0.00559719101072444	0.000338269732547675
Histone ubiquitination and deubiquitination - Carnitine biosynthesis and transmembrane transport	Histone ubiquitination and deubiquitination	Carnitine biosynthesis and transmembrane transport	TME vs TME	6.05409	0.00434989485551281	0.0718505095552639	0.00400105926978719
Histone ubiquitination and deubiquitination - Carrier-mediated bicarbonate transmembrane transport	Histone ubiquitination and deubiquitination	Carrier-mediated bicarbonate transmembrane transport	TME vs TME	6.05409	0.0170535961347545	0.281687170088468	0.0170897817386509
Histone ubiquitination and deubiquitination - Carrier-mediated sodium transmembrane transport	Histone ubiquitination and deubiquitination	Carrier-mediated sodium transmembrane transport	TME vs TME	6.05409	0.00753707257463591	0.124495539094761	0.00776114904905623
Histone ubiquitination and deubiquitination - Catalytic spliceosome activation	Histone ubiquitination and deubiquitination	Catalytic spliceosome activation	TME vs TME	6.05409	0.00178683621885995	0.0295145278406397	0.00170913076279548
Histone ubiquitination and deubiquitination - Cellular uptake and export of free and transferrin-bound iron	Histone ubiquitination and deubiquitination	Cellular uptake and export of free and transferrin-bound iron	TME vs TME	6.05409	0.00928545829710918	0.153374950949888	0.0106023962726625
Histone ubiquitination and deubiquitination - Cellular xenobiotic uptake and efflux	Histone ubiquitination and deubiquitination	Cellular xenobiotic uptake and efflux	TME vs TME	6.05409	0.00474596606421879	0.0783927178409717	0.00443395090580827
Histone ubiquitination and deubiquitination - Ceramide biosynthesis	Histone ubiquitination and deubiquitination	Ceramide biosynthesis	TME vs TME	6.05409	0.00126981059389062	0.0209744238056893	0.00115365781467603
Histone ubiquitination and deubiquitination - Chaperone-mediated autophagy	Histone ubiquitination and deubiquitination	Chaperone-mediated autophagy	TME vs TME	6.05409	0.0121322073926874	0.200396862947154	0.0127962556563053
Histone ubiquitination and deubiquitination - Chaperone-mediated autophagy	Histone ubiquitination and deubiquitination	Chaperone-mediated autophagy	FME vs FME	5.363358	0.00640220365268775	0.119369320604241	0.00850625970184057
Histone ubiquitination and deubiquitination - Chaperone-mediated regulation of steroid nuclear receptors	Histone ubiquitination and deubiquitination	Chaperone-mediated regulation of steroid nuclear receptors	TME vs TME	6.05409	0.00137822298961836	0.0227651534977583	0.00132615577382425
Histone ubiquitination and deubiquitination - Chromatin organization by Polycomb repressive complexes	Histone ubiquitination and deubiquitination	Chromatin organization by Polycomb repressive complexes	TME vs TME	6.05409	0.0701492489703566	1.1587083023516	0.0687151731475851
Histone ubiquitination and deubiquitination - Chromatin organization by Polycomb repressive complexes	Histone ubiquitination and deubiquitination	Chromatin organization by Polycomb repressive complexes	GME vs GME	5.696775	0.362705320821291	6.36685343000482	0.327902344148042
Histone ubiquitination and deubiquitination - Ciliary transition zone organization	Histone ubiquitination and deubiquitination	Ciliary transition zone organization	TME vs TME	6.05409	0.0170943107515997	0.28235968426728	0.0176527115982015
Histone ubiquitination and deubiquitination - Class switch recombination	Histone ubiquitination and deubiquitination	Class switch recombination	TME vs TME	6.05409	0.42145943381182	6.96156483825683	0.436755076598903
Histone ubiquitination and deubiquitination - Class switch recombination	Histone ubiquitination and deubiquitination	Class switch recombination	FME vs FME	5.363358	0.295708729788349	5.51350005193282	0.195371049107964
Histone ubiquitination and deubiquitination - Class switch recombination	Histone ubiquitination and deubiquitination	Class switch recombination	GME vs GME	5.696775	0.540286982027426	9.4840848127595	0.453439501739885
Histone ubiquitination and deubiquitination - Classical complement pathway	Histone ubiquitination and deubiquitination	Classical complement pathway	TME vs TME	6.05409	0.324529686731674	5.3605027551251	0.326647246639021
Histone ubiquitination and deubiquitination - Classical complement pathway	Histone ubiquitination and deubiquitination	Classical complement pathway	FME vs FME	5.363358	0.182813341206333	3.40856141432332	0.215644175424511
Histone ubiquitination and deubiquitination - Clathrin-mediated endosomal vesicle biogenesis for retrograde transport to the TGN	Histone ubiquitination and deubiquitination	Clathrin-mediated endosomal vesicle biogenesis for retrograde transport to the TGN	TME vs TME	6.05409	0.00465957132218191	0.0769656704192672	0.00498273190332077
Histone ubiquitination and deubiquitination - Cobalamin metabolism	Histone ubiquitination and deubiquitination	Cobalamin metabolism	TME vs TME	6.05409	0.0696440357434426	1.15036331264643	0.0680809386751216
Histone ubiquitination and deubiquitination - Cobalamin metabolism	Histone ubiquitination and deubiquitination	Cobalamin metabolism	FME vs FME	5.363358	0.0734951603539912	1.37031994530081	0.0523299861613631
Histone ubiquitination and deubiquitination - Cobalamin metabolism	Histone ubiquitination and deubiquitination	Cobalamin metabolism	GME vs GME	5.696775	0.0606077723597936	1.06389617461397	0.0547922224724106
Histone ubiquitination and deubiquitination - Cofactor-mediated transcriptional regulation of multiple nuclear receptors	Histone ubiquitination and deubiquitination	Cofactor-mediated transcriptional regulation of multiple nuclear receptors	TME vs TME	6.05409	0.049941324639452	0.824918703187012	0.0511452922358996
Histone ubiquitination and deubiquitination - Cofactor-mediated transcriptional regulation of multiple nuclear receptors	Histone ubiquitination and deubiquitination	Cofactor-mediated transcriptional regulation of multiple nuclear receptors	GME vs GME	5.696775	0.0399816635279709	0.701829769119332	0.0496026263153136
Histone ubiquitination and deubiquitination - COP9 signalosome-mediated regulation of cullin-RING ubiquitin ligases	Histone ubiquitination and deubiquitination	COP9 signalosome-mediated regulation of cullin-RING ubiquitin ligases	TME vs TME	6.05409	0.10512064041081	1.7363572751006	0.101289136022771
Histone ubiquitination and deubiquitination - COP9 signalosome-mediated regulation of cullin-RING ubiquitin ligases	Histone ubiquitination and deubiquitination	COP9 signalosome-mediated regulation of cullin-RING ubiquitin ligases	FME vs FME	5.363358	0.0118341678918793	0.22064849195747	0.00605186590871976
Histone ubiquitination and deubiquitination - Cytosolic protein acetylation and deacetylation	Histone ubiquitination and deubiquitination	Cytosolic protein acetylation and deacetylation	TME vs TME	6.05409	0.24721004413161	4.08335562767102	0.255358637074436
Histone ubiquitination and deubiquitination - Cytosolic protein acetylation and deacetylation	Histone ubiquitination and deubiquitination	Cytosolic protein acetylation and deacetylation	FME vs FME	5.363358	0.207656153781011	3.87175656084024	0.154045218567896
Histone ubiquitination and deubiquitination - Cytosolic protein polyubiquitination	Histone ubiquitination and deubiquitination	Cytosolic protein polyubiquitination	TME vs TME	6.05409	0.116388385447859	1.92247515825466	0.113837795085028
Histone ubiquitination and deubiquitination - Cytosolic protein polyubiquitination	Histone ubiquitination and deubiquitination	Cytosolic protein polyubiquitination	FME vs FME	5.363358	0.141894043156829	2.64561960978995	0.145457106170444
Histone ubiquitination and deubiquitination - Cytosolic Sm core assembly onto U snRNAs	Histone ubiquitination and deubiquitination	Cytosolic Sm core assembly onto U snRNAs	TME vs TME	6.05409	0.00584789675589558	0.0965941420871741	0.00623710932013329
Histone ubiquitination and deubiquitination - Desmosome organization	Histone ubiquitination and deubiquitination	Desmosome organization	TME vs TME	6.05409	0.0312243253618028	0.515755842907701	0.0326809956141973
Histone ubiquitination and deubiquitination - Early endocytic vesicle and endosome tethering	Histone ubiquitination and deubiquitination	Early endocytic vesicle and endosome tethering	TME vs TME	6.05409	0.00832532928126326	0.137515772436666	0.00777972932619718
Histone ubiquitination and deubiquitination - Early endocytic vesicle and endosome tethering	Histone ubiquitination and deubiquitination	Early endocytic vesicle and endosome tethering	FME vs FME	5.363358	0.0128044073053755	0.238738641208483	0.0170125194036811
Histone ubiquitination and deubiquitination - Early endosome dynamics	Histone ubiquitination and deubiquitination	Early endosome dynamics	TME vs TME	6.05409	0.0012336570868776	0.0203772489342546	0.00115861782762041
Histone ubiquitination and deubiquitination - Endogenous control of complement activity	Histone ubiquitination and deubiquitination	Endogenous control of complement activity	TME vs TME	6.05409	0.0645197332512409	1.06572132533186	0.0633307248999626
Histone ubiquitination and deubiquitination - Endoplasmic reticulum quality control system	Histone ubiquitination and deubiquitination	Endoplasmic reticulum quality control system	TME vs TME	6.05409	0.00218560662008859	0.0361013207346158	0.00284914919537602
Histone ubiquitination and deubiquitination - Endosomal sorting for retrograde clathrin-independent transport to the TGN	Histone ubiquitination and deubiquitination	Endosomal sorting for retrograde clathrin-independent transport to the TGN	TME vs TME	6.05409	0.000169841514900331	0.00280540100268426	0.000154101105585241
Histone ubiquitination and deubiquitination - Endothelial support of leukocyte rolling and transmigration	Histone ubiquitination and deubiquitination	Endothelial support of leukocyte rolling and transmigration	TME vs TME	6.05409	0.00489439623085747	0.0808444513795068	0.00548415054315342
Histone ubiquitination and deubiquitination - ERK 1 2 signaling cascade	Histone ubiquitination and deubiquitination	ERK 1 2 signaling cascade	TME vs TME	6.05409	0.00688503456168654	0.113725333138992	0.00653409713947587
Histone ubiquitination and deubiquitination - ERK 1 2 signaling cascade	Histone ubiquitination and deubiquitination	ERK 1 2 signaling cascade	FME vs FME	5.363358	0.0234631504897149	0.437471296624019	0.0332120667648522
Histone ubiquitination and deubiquitination - Exosome secretion	Histone ubiquitination and deubiquitination	Exosome secretion	TME vs TME	6.05409	0.00139004676779791	0.0229604558016732	0.00126301060477646
Histone ubiquitination and deubiquitination - Extrinsic apoptosis pathway	Histone ubiquitination and deubiquitination	Extrinsic apoptosis pathway	TME vs TME	6.05409	0.00158605253901994	0.0261980316525531	0.00150255419941646
Histone ubiquitination and deubiquitination - Fanconi anemia interstrand cross-link repair pathway	Histone ubiquitination and deubiquitination	Fanconi anemia interstrand cross-link repair pathway	TME vs TME	6.05409	0.0418688244395349	0.691579100273636	0.042928991799538
Histone ubiquitination and deubiquitination - Fanconi anemia interstrand cross-link repair pathway	Histone ubiquitination and deubiquitination	Fanconi anemia interstrand cross-link repair pathway	FME vs FME	5.363358	0.0669870337161734	1.24897568677561	0.0480166338245281
Histone ubiquitination and deubiquitination - Fanconi anemia interstrand cross-link repair pathway	Histone ubiquitination and deubiquitination	Fanconi anemia interstrand cross-link repair pathway	GME vs GME	5.696775	0.0606077225775733	1.06389530074727	0.0399754258142107
Histone ubiquitination and deubiquitination - Fatty acid activation	Histone ubiquitination and deubiquitination	Fatty acid activation	TME vs TME	6.05409	0.00112411104057711	0.0185677938766273	0.00102118555549472
Histone ubiquitination and deubiquitination - Focal adhesion organization	Histone ubiquitination and deubiquitination	Focal adhesion organization	TME vs TME	6.05409	0.000419599806895007	0.00693084797129938	0.000381295543892882
Histone ubiquitination and deubiquitination - Fusion of autophagosomes with lysosomes	Histone ubiquitination and deubiquitination	Fusion of autophagosomes with lysosomes	TME vs TME	6.05409	0.00551780887523425	0.0911418304310714	0.00590941202697407
Histone ubiquitination and deubiquitination - gamma-tubulin ring complex-mediated microtubule nucleation	Histone ubiquitination and deubiquitination	gamma-tubulin ring complex-mediated microtubule nucleation	TME vs TME	6.05409	0.00158976596642984	0.0262593691470123	0.00144370634433416
Histone ubiquitination and deubiquitination - Glutamate and glutamine metabolism	Histone ubiquitination and deubiquitination	Glutamate and glutamine metabolism	TME vs TME	6.05409	0.00277253151100144	0.0457960039128335	0.00289308437965488
Histone ubiquitination and deubiquitination - Glutamate and glutamine metabolism	Histone ubiquitination and deubiquitination	Glutamate and glutamine metabolism	FME vs FME	5.363358	0.0592793026951478	1.10526476077378	0.0303147964733222
Histone ubiquitination and deubiquitination - Glycolysis and gluconeogenesis	Histone ubiquitination and deubiquitination	Glycolysis and gluconeogenesis	TME vs TME	6.05409	0.000341347840842576	0.00563830095089432	0.000756989152621358
Histone ubiquitination and deubiquitination - GPI-anchor synthesis and attachment to protein	Histone ubiquitination and deubiquitination	GPI-anchor synthesis and attachment to protein	TME vs TME	6.05409	0.0415786631326196	0.68678628609132	0.0399453584921128
Histone ubiquitination and deubiquitination - GPI-anchor synthesis and attachment to protein	Histone ubiquitination and deubiquitination	GPI-anchor synthesis and attachment to protein	GME vs GME	5.696775	0.0399816635279709	0.701829769119332	0.0496026263153136
Histone ubiquitination and deubiquitination - Hedgehog receptor signaling	Histone ubiquitination and deubiquitination	Hedgehog receptor signaling	TME vs TME	6.05409	0.00327575175217511	0.0541080739623034	0.00311120195973771
Histone ubiquitination and deubiquitination - HIF-1 receptor signaling pathway	Histone ubiquitination and deubiquitination	HIF-1 receptor signaling pathway	TME vs TME	6.05409	0.0273972943234372	0.452541871231605	0.0275712186489989
Histone ubiquitination and deubiquitination - HIF-1 receptor signaling pathway	Histone ubiquitination and deubiquitination	HIF-1 receptor signaling pathway	FME vs FME	5.363358	0.0592875493687436	1.10541852030375	0.0429998997479725
Histone ubiquitination and deubiquitination - Histone acetylation and deactylation	Histone ubiquitination and deubiquitination	Histone acetylation and deactylation	TME vs TME	6.05409	0.0369626328842418	0.610539816582264	0.038891737232542
Histone ubiquitination and deubiquitination - Histone acetylation and deactylation	Histone ubiquitination and deubiquitination	Histone acetylation and deactylation	FME vs FME	5.363358	0.0234081899330246	0.436446555040018	0.0528420520018044
Histone ubiquitination and deubiquitination - Histone methylation and demethylation	Histone ubiquitination and deubiquitination	Histone methylation and demethylation	TME vs TME	6.05409	0.0516609701823918	0.853323391718293	0.0489792409587982
Histone ubiquitination and deubiquitination - Histone methylation and demethylation	Histone ubiquitination and deubiquitination	Histone methylation and demethylation	FME vs FME	5.363358	0.0791886842005072	1.47647590507215	0.0462118278559669
Histone ubiquitination and deubiquitination - Histone ubiquitination and deubiquitination	Histone ubiquitination and deubiquitination	Histone ubiquitination and deubiquitination	TME vs TME	6.05409	0.375762682040573	6.20675696155071	0.369095197711375
Histone ubiquitination and deubiquitination - Histone ubiquitination and deubiquitination	Histone ubiquitination and deubiquitination	Histone ubiquitination and deubiquitination	FME vs FME	5.363358	0.709383262837995	13.2264768080975	0.752008214872956
Histone ubiquitination and deubiquitination - Induction of aggrephagy	Histone ubiquitination and deubiquitination	Induction of aggrephagy	TME vs TME	6.05409	0.321012715607476	5.30241027800591	0.3264513640594
Histone ubiquitination and deubiquitination - Induction of aggrephagy	Histone ubiquitination and deubiquitination	Induction of aggrephagy	FME vs FME	5.363358	0.318484705032906	5.93815894104835	0.253837044176308
Histone ubiquitination and deubiquitination - Induction of canonical mitophagy	Histone ubiquitination and deubiquitination	Induction of canonical mitophagy	TME vs TME	6.05409	0.157458495749539	2.60086129187046	0.157586795216288
Histone ubiquitination and deubiquitination - Induction of canonical mitophagy	Histone ubiquitination and deubiquitination	Induction of canonical mitophagy	FME vs FME	5.363358	0.0592575213066127	1.10485864599014	0.0306042394172038
Histone ubiquitination and deubiquitination - Induction of canonical mitophagy	Histone ubiquitination and deubiquitination	Induction of canonical mitophagy	GME vs GME	5.696775	0.341749971191265	5.99900760031924	0.798410505261254
Histone ubiquitination and deubiquitination - Induction of ER-phagy	Histone ubiquitination and deubiquitination	Induction of ER-phagy	TME vs TME	6.05409	0.00596666435987438	0.0985559166008085	0.00720632505155938
Histone ubiquitination and deubiquitination - Initiation of lipoprotein clearance	Histone ubiquitination and deubiquitination	Initiation of lipoprotein clearance	TME vs TME	6.05409	0.003899587921367	0.0644124486941742	0.00434498539760749
Histone ubiquitination and deubiquitination - Initiation of lipoprotein clearance	Histone ubiquitination and deubiquitination	Initiation of lipoprotein clearance	FME vs FME	5.363358	0.0710051267621228	1.32389317816442	0.0363112565177388
Histone ubiquitination and deubiquitination - Initiation of miRNA- and siRNA-mediated mRNA silencing	Histone ubiquitination and deubiquitination	Initiation of miRNA- and siRNA-mediated mRNA silencing	TME vs TME	6.05409	0.239170816186429	3.95056560780189	0.231656946131365
Histone ubiquitination and deubiquitination - Initiation of miRNA- and siRNA-mediated mRNA silencing	Histone ubiquitination and deubiquitination	Initiation of miRNA- and siRNA-mediated mRNA silencing	FME vs FME	5.363358	0.150743678028963	2.81062137474298	0.152081557979859
Histone ubiquitination and deubiquitination - Initiation of phagocytosis via Ig receptors	Histone ubiquitination and deubiquitination	Initiation of phagocytosis via Ig receptors	TME vs TME	6.05409	0.0160709818711719	0.265456585699697	0.0162461993407414
Histone ubiquitination and deubiquitination - Initiation of phagocytosis via Ig receptors	Histone ubiquitination and deubiquitination	Initiation of phagocytosis via Ig receptors	FME vs FME	5.363358	0.0118251562437374	0.220480469449193	0.0106398152397293
Histone ubiquitination and deubiquitination - Integrator-mediated nuclear snRNA processing	Histone ubiquitination and deubiquitination	Integrator-mediated nuclear snRNA processing	TME vs TME	6.05409	0.00496463778864733	0.0820046844165791	0.00470820045854679
Histone ubiquitination and deubiquitination - Integrin costamere-mediated coupling between cytoskeleton and ECM	Histone ubiquitination and deubiquitination	Integrin costamere-mediated coupling between cytoskeleton and ECM	TME vs TME	6.05409	0.000416316333913552	0.00687661235994213	0.000377766308313427
Histone ubiquitination and deubiquitination - Integrin-extracellular matrix interaction and signaling	Histone ubiquitination and deubiquitination	Integrin-extracellular matrix interaction and signaling	TME vs TME	6.05409	0.0142570263280458	0.2354941074299	0.0131770894760455
Histone ubiquitination and deubiquitination - Intercellular bridge abscission	Histone ubiquitination and deubiquitination	Intercellular bridge abscission	TME vs TME	6.05409	0.00137139684441529	0.0226524008847803	0.00169150749816009
Histone ubiquitination and deubiquitination - JNK signaling cascade	Histone ubiquitination and deubiquitination	JNK signaling cascade	TME vs TME	6.05409	0.00560855777951093	0.0926407988499511	0.00547245418666104
Histone ubiquitination and deubiquitination - Kinetochore-microtubule attachment	Histone ubiquitination and deubiquitination	Kinetochore-microtubule attachment	TME vs TME	6.05409	0.00117929525390665	0.0194793133452206	0.00149583914942858
Histone ubiquitination and deubiquitination - Lipid droplet mitochondria interaction	Histone ubiquitination and deubiquitination	Lipid droplet mitochondria interaction	TME vs TME	6.05409	0.00485903084577599	0.0802602945152318	0.00468491256346901
Histone ubiquitination and deubiquitination - Lysine metabolism	Histone ubiquitination and deubiquitination	Lysine metabolism	TME vs TME	6.05409	0.00178191957569822	0.0294333159198449	0.00200574540735525
Histone ubiquitination and deubiquitination - Lysosomal protein degradation	Histone ubiquitination and deubiquitination	Lysosomal protein degradation	TME vs TME	6.05409	0.00481896424866621	0.0795984841694404	0.00531101640219632
Histone ubiquitination and deubiquitination - Malate aspartate shuttle	Histone ubiquitination and deubiquitination	Malate aspartate shuttle	TME vs TME	6.05409	0.00423060092856557	0.0698800413663271	0.0040859093562179
Histone ubiquitination and deubiquitination - Metaphase to anaphase transition and spindle assembly checkpoint	Histone ubiquitination and deubiquitination	Metaphase to anaphase transition and spindle assembly checkpoint	TME vs TME	6.05409	0.0039609228758933	0.0654255646159714	0.00429230566554474
Histone ubiquitination and deubiquitination - Metaphase to anaphase transition and spindle assembly checkpoint	Histone ubiquitination and deubiquitination	Metaphase to anaphase transition and spindle assembly checkpoint	FME vs FME	5.363358	0.0388024114825774	0.723472377286368	0.0549247758250339
Histone ubiquitination and deubiquitination - Microtubule plus-end tracking	Histone ubiquitination and deubiquitination	Microtubule plus-end tracking	TME vs TME	6.05409	0.00102412660181799	0.0169162751362753	0.000930447414075858
Histone ubiquitination and deubiquitination - Mitochondria-endoplasmic reticulum contact site formation	Histone ubiquitination and deubiquitination	Mitochondria-endoplasmic reticulum contact site formation	TME vs TME	6.05409	0.00311930029255672	0.0515238466493145	0.003876874833022
Histone ubiquitination and deubiquitination - Mitochondrial ATP-synthesis coupled to proton gradient	Histone ubiquitination and deubiquitination	Mitochondrial ATP-synthesis coupled to proton gradient	TME vs TME	6.05409	0.00126981059389062	0.0209744238056893	0.00126760239511173
Histone ubiquitination and deubiquitination - Mitochondrial coupling to microtubule transport system	Histone ubiquitination and deubiquitination	Mitochondrial coupling to microtubule transport system	TME vs TME	6.05409	0.00618055109285687	0.102088845846771	0.00565514143766673
Histone ubiquitination and deubiquitination - Mitochondrial coupling to microtubule transport system	Histone ubiquitination and deubiquitination	Mitochondrial coupling to microtubule transport system	FME vs FME	5.363358	0.0355025194468953	0.661945769928079	0.0257491630750683
Histone ubiquitination and deubiquitination - Mitochondrial fission	Histone ubiquitination and deubiquitination	Mitochondrial fission	TME vs TME	6.05409	0.0784262521208563	1.29542583546627	0.0766913400198706
Histone ubiquitination and deubiquitination - Mitochondrial fusion	Histone ubiquitination and deubiquitination	Mitochondrial fusion	TME vs TME	6.05409	0.0277857165230003	0.458957735037099	0.0264098037899125
Histone ubiquitination and deubiquitination - Mitochondrial iron-sulfur protein assembly	Histone ubiquitination and deubiquitination	Mitochondrial iron-sulfur protein assembly	TME vs TME	6.05409	0.0010485674027988	0.0173199823666201	0.00106945871638573
Histone ubiquitination and deubiquitination - Mitochondrial translation elongation	Histone ubiquitination and deubiquitination	Mitochondrial translation elongation	TME vs TME	6.05409	0.0300012562132747	0.495553482974404	0.0287226459685247
Histone ubiquitination and deubiquitination - Mitochondrial translation elongation	Histone ubiquitination and deubiquitination	Mitochondrial translation elongation	FME vs FME	5.363358	0.0118251562437374	0.220480469449193	0.0106398152397293
Histone ubiquitination and deubiquitination - Mitochondrial translation elongation	Histone ubiquitination and deubiquitination	Mitochondrial translation elongation	GME vs GME	5.696775	0.181490945243252	3.18585413806531	0.164076187942741
Histone ubiquitination and deubiquitination - Mother centriole and distal appendage transformation into basal body	Histone ubiquitination and deubiquitination	Mother centriole and distal appendage transformation into basal body	TME vs TME	6.05409	0.00283272554752221	0.0467902744273781	0.0030871418666662
Histone ubiquitination and deubiquitination - mTORC2 signaling pathway	Histone ubiquitination and deubiquitination	mTORC2 signaling pathway	TME vs TME	6.05409	0.00565745488525743	0.0934484693984039	0.00527747260283268
Histone ubiquitination and deubiquitination - Multivesicular body dynamics	Histone ubiquitination and deubiquitination	Multivesicular body dynamics	TME vs TME	6.05409	0.00548632476557828	0.0906217835341197	0.00583417332510718
Histone ubiquitination and deubiquitination - NFkB signaling pathway	Histone ubiquitination and deubiquitination	NFkB signaling pathway	TME vs TME	6.05409	0.26672220112715	4.40565271052466	0.264201577423747
Histone ubiquitination and deubiquitination - NFkB signaling pathway	Histone ubiquitination and deubiquitination	NFkB signaling pathway	FME vs FME	5.363358	0.330136803234497	6.15541273698998	0.262747189135185
Histone ubiquitination and deubiquitination - Nonsense-mediated mRNA decay pathway	Histone ubiquitination and deubiquitination	Nonsense-mediated mRNA decay pathway	TME vs TME	6.05409	0.0039861912918718	0.0658429421903761	0.00362067540368373
Histone ubiquitination and deubiquitination - Notch signaling in receiving cell	Histone ubiquitination and deubiquitination	Notch signaling in receiving cell	TME vs TME	6.05409	0.0624178193787084	1.03100242112862	0.0610891610320519
Histone ubiquitination and deubiquitination - Notch signaling in receiving cell	Histone ubiquitination and deubiquitination	Notch signaling in receiving cell	FME vs FME	5.363358	0.0628999634489388	1.17277211258022	0.081175414839705
Histone ubiquitination and deubiquitination - Notch signaling in receiving cell	Histone ubiquitination and deubiquitination	Notch signaling in receiving cell	GME vs GME	5.696775	0.303081402213843	5.32022761862556	0.376013207319828
Histone ubiquitination and deubiquitination - Nuclear Drosha-mediated microRNA processing	Histone ubiquitination and deubiquitination	Nuclear Drosha-mediated microRNA processing	TME vs TME	6.05409	0.221368376982059	3.65650922928057	0.217399645408613
Histone ubiquitination and deubiquitination - Nuclear Drosha-mediated microRNA processing	Histone ubiquitination and deubiquitination	Nuclear Drosha-mediated microRNA processing	FME vs FME	5.363358	0.0909447840620747	1.69566881575717	0.0866076657182818
Histone ubiquitination and deubiquitination - Nuclear Drosha-mediated microRNA processing	Histone ubiquitination and deubiquitination	Nuclear Drosha-mediated microRNA processing	GME vs GME	5.696775	0.888682009788352	15.5997383479035	0.636503613772074
Histone ubiquitination and deubiquitination - Nucleocytoplasmic protein transport	Histone ubiquitination and deubiquitination	Nucleocytoplasmic protein transport	TME vs TME	6.05409	0.0093149913384127	0.153862770572398	0.010025357607489
Histone ubiquitination and deubiquitination - Nucleocytoplasmic protein transport	Histone ubiquitination and deubiquitination	Nucleocytoplasmic protein transport	FME vs FME	5.363358	0.0254498277177914	0.474512965999195	0.013669180865811
Histone ubiquitination and deubiquitination - Nucleosome assembly	Histone ubiquitination and deubiquitination	Nucleosome assembly	TME vs TME	6.05409	0.427531290501182	7.06185829627555	0.431040165858856
Histone ubiquitination and deubiquitination - Nucleosome assembly	Histone ubiquitination and deubiquitination	Nucleosome assembly	FME vs FME	5.363358	0.244548005772229	4.55960648672867	0.260058202113782
Histone ubiquitination and deubiquitination - Nucleosome assembly	Histone ubiquitination and deubiquitination	Nucleosome assembly	GME vs GME	5.696775	1.39382778479579	24.4669617538794	1.22412920213751
Histone ubiquitination and deubiquitination - Nucleosome remodeling	Histone ubiquitination and deubiquitination	Nucleosome remodeling	TME vs TME	6.05409	0.0435123159814989	0.718725895463461	0.0416267133669767
Histone ubiquitination and deubiquitination - Nucleosome remodeling	Histone ubiquitination and deubiquitination	Nucleosome remodeling	FME vs FME	5.363358	0.078511564432575	1.46385098230328	0.0664536216517163
Histone ubiquitination and deubiquitination - Nucleosome remodeling	Histone ubiquitination and deubiquitination	Nucleosome remodeling	GME vs GME	5.696775	0.242431089439174	4.25558469845586	0.219168889889643
Histone ubiquitination and deubiquitination - Nucleotide excision repair	Histone ubiquitination and deubiquitination	Nucleotide excision repair	TME vs TME	6.05409	0.0153303454900816	0.253222933360018	0.014440946025069
Histone ubiquitination and deubiquitination - Nucleotide excision repair	Histone ubiquitination and deubiquitination	Nucleotide excision repair	GME vs GME	5.696775	0.0606077723597936	1.06389617461397	0.0547922224724106
Histone ubiquitination and deubiquitination - Pentose phosphate pathway	Histone ubiquitination and deubiquitination	Pentose phosphate pathway	TME vs TME	6.05409	0.00343214585457115	0.0566913538625871	0.00317819359689624
Histone ubiquitination and deubiquitination - Pentose phosphate pathway	Histone ubiquitination and deubiquitination	Pentose phosphate pathway	FME vs FME	5.363358	0.0234081899330246	0.436446555040018	0.0119706960332817
Histone ubiquitination and deubiquitination - Phase I biotransformation via alcohol and aldehyde dehydrogenases	Histone ubiquitination and deubiquitination	Phase I biotransformation via alcohol and aldehyde dehydrogenases	TME vs TME	6.05409	0.00441716559474894	0.0729616713310823	0.0043258075508981
Histone ubiquitination and deubiquitination - Phase II biotransformation via gluthatione conjugation	Histone ubiquitination and deubiquitination	Phase II biotransformation via gluthatione conjugation	TME vs TME	6.05409	0.0126025591862713	0.208166019941007	0.0134920712567457
Histone ubiquitination and deubiquitination - PI3 kinase-AKT signaling pathway	Histone ubiquitination and deubiquitination	PI3 kinase-AKT signaling pathway	TME vs TME	6.05409	0.0148704792623338	0.245626974402743	0.0141654131421779
Histone ubiquitination and deubiquitination - PI3 kinase-AKT signaling pathway	Histone ubiquitination and deubiquitination	PI3 kinase-AKT signaling pathway	FME vs FME	5.363358	0.0078210501632383	0.145823765541339	0.0110706889216174
Histone ubiquitination and deubiquitination - Polyubiquitination of retrotranslocated misfolded proteins	Histone ubiquitination and deubiquitination	Polyubiquitination of retrotranslocated misfolded proteins	TME vs TME	6.05409	0.0152657984481413	0.252156760956375	0.0165139244506906
Histone ubiquitination and deubiquitination - Proteasomal core organization	Histone ubiquitination and deubiquitination	Proteasomal core organization	TME vs TME	6.05409	0.152428724327755	2.51778074587895	0.151086248008534
Histone ubiquitination and deubiquitination - Proteasomal core organization	Histone ubiquitination and deubiquitination	Proteasomal core organization	FME vs FME	5.363358	0.0550654527116647	1.02669737414505	0.184386489559582
Histone ubiquitination and deubiquitination - Proteasomal core organization	Histone ubiquitination and deubiquitination	Proteasomal core organization	GME vs GME	5.696775	0.242430890310293	4.25558120298908	0.159901703256843
Histone ubiquitination and deubiquitination - Proteasomal regulatory particle organization	Histone ubiquitination and deubiquitination	Proteasomal regulatory particle organization	TME vs TME	6.05409	0.204320785322859	3.37492123966486	0.204128065236314
Histone ubiquitination and deubiquitination - Proteasomal regulatory particle organization	Histone ubiquitination and deubiquitination	Proteasomal regulatory particle organization	FME vs FME	5.363358	0.130045318021827	2.42469969750353	0.0994878023207642
Histone ubiquitination and deubiquitination - Protein deubiquitination	Histone ubiquitination and deubiquitination	Protein deubiquitination	TME vs TME	6.05409	0.168621009680332	2.78524099310135	0.171576991255112
Histone ubiquitination and deubiquitination - Protein deubiquitination	Histone ubiquitination and deubiquitination	Protein deubiquitination	FME vs FME	5.363358	0.311021986430362	5.79901628052515	0.348524445784799
Histone ubiquitination and deubiquitination - Protein deubiquitination	Histone ubiquitination and deubiquitination	Protein deubiquitination	GME vs GME	5.696775	0.303298328489423	5.32403549714966	0.200048431362598
Histone ubiquitination and deubiquitination - Protein folding in ER	Histone ubiquitination and deubiquitination	Protein folding in ER	TME vs TME	6.05409	0.00229497945529642	0.0379079147333712	0.00213049449336941
Histone ubiquitination and deubiquitination - Protein import across and into inner mitochondrial membrane	Histone ubiquitination and deubiquitination	Protein import across and into inner mitochondrial membrane	TME vs TME	6.05409	0.0120586869884871	0.199182470719303	0.0112704496142583
Histone ubiquitination and deubiquitination - Protein import across and into inner mitochondrial membrane	Histone ubiquitination and deubiquitination	Protein import across and into inner mitochondrial membrane	FME vs FME	5.363358	0.0432567449685806	0.806523587590448	0.0343281754671346
Histone ubiquitination and deubiquitination - Protein import across and into outer mitochondrial membrane	Histone ubiquitination and deubiquitination	Protein import across and into outer mitochondrial membrane	TME vs TME	6.05409	0.0235310560841254	0.388680284507379	0.0234641514551312
Histone ubiquitination and deubiquitination - Protein import across and into outer mitochondrial membrane	Histone ubiquitination and deubiquitination	Protein import across and into outer mitochondrial membrane	FME vs FME	5.363358	0.0547473511426681	1.02076635878938	0.0431326338126929
Histone ubiquitination and deubiquitination - Proteolysis of fibril-forming collagen	Histone ubiquitination and deubiquitination	Proteolysis of fibril-forming collagen	TME vs TME	6.05409	0.159907832655297	2.6413188455808	0.167277557929859
Histone ubiquitination and deubiquitination - Proteolysis of fibril-forming collagen	Histone ubiquitination and deubiquitination	Proteolysis of fibril-forming collagen	FME vs FME	5.363358	0.136264334243825	2.54065348178139	0.152138162921341
Histone ubiquitination and deubiquitination - Purine biosynthesis and salvage	Histone ubiquitination and deubiquitination	Purine biosynthesis and salvage	TME vs TME	6.05409	0.00042067771885967	0.00694865266003079	0.000409223922195807
Histone ubiquitination and deubiquitination - Quiescence- and senescence-associated cell cycle arrest	Histone ubiquitination and deubiquitination	Quiescence- and senescence-associated cell cycle arrest	TME vs TME	6.05409	0.0210504289886901	0.347705887023325	0.0213030596181575
Histone ubiquitination and deubiquitination - Quiescence- and senescence-associated cell cycle arrest	Histone ubiquitination and deubiquitination	Quiescence- and senescence-associated cell cycle arrest	FME vs FME	5.363358	0.0592793026951478	1.10526476077378	0.0447548203360057
Histone ubiquitination and deubiquitination - Rab1 activation in cis-Golgi vesicle tethering and autophagosome biogenesis	Histone ubiquitination and deubiquitination	Rab1 activation in cis-Golgi vesicle tethering and autophagosome biogenesis	TME vs TME	6.05409	0.00733073406868449	0.121087289634503	0.00683638510610717
Histone ubiquitination and deubiquitination - Ras signaling pathway	Histone ubiquitination and deubiquitination	Ras signaling pathway	TME vs TME	6.05409	0.0253949354123417	0.419467391766337	0.026613012648089
Histone ubiquitination and deubiquitination - Ras signaling pathway	Histone ubiquitination and deubiquitination	Ras signaling pathway	FME vs FME	5.363358	0.0388024114825774	0.723472377286368	0.294117647058824
Histone ubiquitination and deubiquitination - Recycling endosome dynamics	Histone ubiquitination and deubiquitination	Recycling endosome dynamics	TME vs TME	6.05409	0.000868730725129684	0.0143494836864334	0.000789387688036799
Histone ubiquitination and deubiquitination - Regulation of actin dynamics during macropinocytosis	Histone ubiquitination and deubiquitination	Regulation of actin dynamics during macropinocytosis	TME vs TME	6.05409	0.00212052523786983	0.0350263222276858	0.00216143049645022
Histone ubiquitination and deubiquitination - Regulation of coagulation cascade	Histone ubiquitination and deubiquitination	Regulation of coagulation cascade	TME vs TME	6.05409	0.00569643911501524	0.0940924014624555	0.00607041803763983
Histone ubiquitination and deubiquitination - Regulation of G-protein signaling by beta and gamma subunits	Histone ubiquitination and deubiquitination	Regulation of G-protein signaling by beta and gamma subunits	TME vs TME	6.05409	0.00104773285057011	0.0173061974350589	0.00109603413663799
Histone ubiquitination and deubiquitination - Regulation of pre-mRNA processing by hnRNPs	Histone ubiquitination and deubiquitination	Regulation of pre-mRNA processing by hnRNPs	TME vs TME	6.05409	0.0103029217519366	0.170181165838177	0.00967326486148609
Histone ubiquitination and deubiquitination - Regulation of proteasomal proteolysis by signalosome	Histone ubiquitination and deubiquitination	Regulation of proteasomal proteolysis by signalosome	TME vs TME	6.05409	0.0357263492399819	0.590119182809396	0.0347186113811723
Histone ubiquitination and deubiquitination - Regulation of RNA polymerase II elongation activity	Histone ubiquitination and deubiquitination	Regulation of RNA polymerase II elongation activity	TME vs TME	6.05409	0.00861177903939572	0.14224728015523	0.00872145620900355
Histone ubiquitination and deubiquitination - Regulation of RNA polymerase II elongation activity	Histone ubiquitination and deubiquitination	Regulation of RNA polymerase II elongation activity	GME vs GME	5.696775	0.159552038693402	2.8007431556811	0.125764306653516
Histone ubiquitination and deubiquitination - Regulation of RNA polymerase II elongation activity	Histone ubiquitination and deubiquitination	Regulation of RNA polymerase II elongation activity	FME vs FME	5.363358	0.0474300394949949	0.884334816242998	0.0242552109866518
Histone ubiquitination and deubiquitination - Sister chromatid cohesion	Histone ubiquitination and deubiquitination	Sister chromatid cohesion	TME vs TME	6.05409	0.0166008312152174	0.274208508820079	0.0159316372643676
Histone ubiquitination and deubiquitination - SMAD signaling cascade	Histone ubiquitination and deubiquitination	SMAD signaling cascade	TME vs TME	6.05409	0.0634333709277851	1.04777705562083	0.0613648630352982
Histone ubiquitination and deubiquitination - SMAD signaling cascade	Histone ubiquitination and deubiquitination	SMAD signaling cascade	FME vs FME	5.363358	0.0236683755873742	0.441297726054805	0.0335025626915724
Histone ubiquitination and deubiquitination - SMAD signaling cascade	Histone ubiquitination and deubiquitination	SMAD signaling cascade	GME vs GME	5.696775	0.24243959752215	4.25573404756702	0.675202641463966
Histone ubiquitination and deubiquitination - Smooth muscle thick myofilament organization and regulation	Histone ubiquitination and deubiquitination	Smooth muscle thick myofilament organization and regulation	TME vs TME	6.05409	0.0188799363501639	0.311854215375122	0.0177282755013212
Histone ubiquitination and deubiquitination - Smooth muscle thick myofilament organization and regulation	Histone ubiquitination and deubiquitination	Smooth muscle thick myofilament organization and regulation	FME vs FME	5.363358	0.0929858383582848	1.73372434755093	0.148413433652628
Histone ubiquitination and deubiquitination - Step 1 and 2 catalysis during pre-mRNA splicing	Histone ubiquitination and deubiquitination	Step 1 and 2 catalysis during pre-mRNA splicing	FME vs FME	5.363358	0.0591708657448255	1.10324294988013	0.0621722871862142
Histone ubiquitination and deubiquitination - Step 1 and 2 catalysis during pre-mRNA splicing	Histone ubiquitination and deubiquitination	Step 1 and 2 catalysis during pre-mRNA splicing	TME vs TME	6.05409	0.00933567814400747	0.15420447021628	0.00887035542071972
Histone ubiquitination and deubiquitination - Telomere replication support and maintenance	Histone ubiquitination and deubiquitination	Telomere replication support and maintenance	TME vs TME	6.05409	0.270967844929407	4.47578122643481	0.273124899599227
Histone ubiquitination and deubiquitination - Telomere replication support and maintenance	Histone ubiquitination and deubiquitination	Telomere replication support and maintenance	FME vs FME	5.363358	0.378997372433596	7.06641983173999	0.305477174119845
Histone ubiquitination and deubiquitination - Transcription by RNA polymerase II	Histone ubiquitination and deubiquitination	Transcription by RNA polymerase II	TME vs TME	6.05409	0.0176504603314656	0.291546028312279	0.0167594960903595
Histone ubiquitination and deubiquitination - Transcription by RNA polymerase III	Histone ubiquitination and deubiquitination	Transcription by RNA polymerase III	TME vs TME	6.05409	0.00138212689737156	0.0228296373003883	0.00125532263048664
Histone ubiquitination and deubiquitination - Transcription initiation by general transcription factors	Histone ubiquitination and deubiquitination	Transcription initiation by general transcription factors	TME vs TME	6.05409	0.00909700077967157	0.150262055326618	0.00860660546025564
Histone ubiquitination and deubiquitination - Transcription regulation by chromatin remodeling	Histone ubiquitination and deubiquitination	Transcription regulation by chromatin remodeling	TME vs TME	6.05409	0.057115338786229	0.943417331113463	0.0578610313859043
Histone ubiquitination and deubiquitination - Transcription regulation by chromatin remodeling	Histone ubiquitination and deubiquitination	Transcription regulation by chromatin remodeling	FME vs FME	5.363358	0.0118575098737487	0.221083704060749	0.00636497707405517
Histone ubiquitination and deubiquitination - Transcription regulation by mediator	Histone ubiquitination and deubiquitination	Transcription regulation by mediator	TME vs TME	6.05409	0.0155392449747047	0.256673484445633	0.0155510607465459
Histone ubiquitination and deubiquitination - Transcription repression	Histone ubiquitination and deubiquitination	Transcription repression	TME vs TME	6.05409	0.0120958727696124	0.199796696444479	0.0114840262575932
Histone ubiquitination and deubiquitination - Transcription repression	Histone ubiquitination and deubiquitination	Transcription repression	FME vs FME	5.363358	0.0507573350193386	0.946372362646836	0.0410643510587452
Histone ubiquitination and deubiquitination - Translation elongation	Histone ubiquitination and deubiquitination	Translation elongation	TME vs TME	6.05409	0.0312871257785403	0.516793164979326	0.0296626937754473
Histone ubiquitination and deubiquitination - Translation elongation	Histone ubiquitination and deubiquitination	Translation elongation	FME vs FME	5.363358	0.0592812652655735	1.10530135297095	0.0429953420320743
Histone ubiquitination and deubiquitination - U1 and U2 snRNP recruitment and pre-spliceosome assembly	Histone ubiquitination and deubiquitination	U1 and U2 snRNP recruitment and pre-spliceosome assembly	TME vs TME	6.05409	0.102724779206103	1.69678302006689	0.102943212439737
Histone ubiquitination and deubiquitination - U4-U6 di-snRNP-selective component synthesis	Histone ubiquitination and deubiquitination	U4-U6 di-snRNP-selective component synthesis	TME vs TME	6.05409	0.0645851017982664	1.06680106715751	0.0614338845923553
Histone ubiquitination and deubiquitination - U4-U6 di-snRNP-selective component synthesis	Histone ubiquitination and deubiquitination	U4-U6 di-snRNP-selective component synthesis	FME vs FME	5.363358	0.0924880882520506	1.72444377866635	0.292620026334131
Histone ubiquitination and deubiquitination - U4-U6-U5 tri-snRNP recruitment and pre-catalytic spliceosome assembly	Histone ubiquitination and deubiquitination	U4-U6-U5 tri-snRNP recruitment and pre-catalytic spliceosome assembly	TME vs TME	6.05409	0.00444528088319067	0.0734260728552413	0.00409977217540291
Histone ubiquitination and deubiquitination - U5 snRNP-selective component synthesis	Histone ubiquitination and deubiquitination	U5 snRNP-selective component synthesis	TME vs TME	6.05409	0.0304756212316276	0.503388929442875	0.0292158264613005
Histone ubiquitination and deubiquitination - U5 snRNP-selective component synthesis	Histone ubiquitination and deubiquitination	U5 snRNP-selective component synthesis	FME vs FME	5.363358	0.0586323516868518	1.09320233562864	0.0465043079558648
Histone ubiquitination and deubiquitination - Vesicle tethering at Trans-Golgi Network	Histone ubiquitination and deubiquitination	Vesicle tethering at Trans-Golgi Network	TME vs TME	6.05409	0.0178955300986952	0.295594031364519	0.0166787596108648
Histone ubiquitination and deubiquitination - Vesicle tethering at Trans-Golgi Network	Histone ubiquitination and deubiquitination	Vesicle tethering at Trans-Golgi Network	FME vs FME	5.363358	0.0474233432760708	0.884209964996935	0.0254563138417029
Histone ubiquitination and deubiquitination - Vesicle trafficking involved in biogenesis of lysosome-related organelles	Histone ubiquitination and deubiquitination	Vesicle trafficking involved in biogenesis of lysosome-related organelles	TME vs TME	6.05409	0.00692156924132214	0.114328804127475	0.0065640344167744
Induction of aggrephagy - alpha and beta tubulin biogenesis and heterodimer assembly	Induction of aggrephagy	alpha and beta tubulin biogenesis and heterodimer assembly	TME vs TME	6.790338	0.027198546396976	0.400547788271603	0.0268584072194977
Induction of aggrephagy - Aspartate and arginine metabolism	Induction of aggrephagy	Aspartate and arginine metabolism	TME vs TME	6.790338	0.00126124316069231	0.0185740866851678	0.00127140805153531
Induction of aggrephagy - Assembly and maturation of respiratory chain complexes	Induction of aggrephagy	Assembly and maturation of respiratory chain complexes	TME vs TME	6.790338	0.00992695146184397	0.14619231462911	0.00968495631264057
Induction of aggrephagy - Autophagosome nucleation and elongation	Induction of aggrephagy	Autophagosome nucleation and elongation	TME vs TME	6.790338	0.189147510109538	2.78553918748686	0.188347192815108
Induction of aggrephagy - Autophagosome nucleation and elongation	Induction of aggrephagy	Autophagosome nucleation and elongation	FME vs FME	6.899812	0.29680914028683	4.30169898075765	0.25600827028124
Induction of aggrephagy - Autophagosome nucleation and elongation	Induction of aggrephagy	Autophagosome nucleation and elongation	GME vs GME	6.772186	0.236180747435179	3.48751131830055	0.246187092449085
Induction of aggrephagy - Biogenesis of mitochondrial-derived vesicles	Induction of aggrephagy	Biogenesis of mitochondrial-derived vesicles	TME vs TME	6.790338	0.0103177776595509	0.151947937257072	0.0107573402964271
Induction of aggrephagy - Biogenesis of mitochondrial-derived vesicles	Induction of aggrephagy	Biogenesis of mitochondrial-derived vesicles	FME vs FME	6.899812	0.00859462284106064	0.12456314613377	0.00471828536207649
Induction of aggrephagy - Biosynthesis and Golgi import of UDP-activated sugars for glycan synthesis	Induction of aggrephagy	Biosynthesis and Golgi import of UDP-activated sugars for glycan synthesis	TME vs TME	6.790338	0.0387738710364889	0.571015379267502	0.0395402795199392
Induction of aggrephagy - Biosynthesis and Golgi import of UDP-activated sugars for glycan synthesis	Induction of aggrephagy	Biosynthesis and Golgi import of UDP-activated sugars for glycan synthesis	FME vs FME	6.899812	0.0214865734416887	0.311408102138518	0.011467327768064
Induction of aggrephagy - Bridge-mediated phospholipid transfer at organelle contact sites	Induction of aggrephagy	Bridge-mediated phospholipid transfer at organelle contact sites	TME vs TME	6.790338	0.00416309070716187	0.0613090402255155	0.0039286772647779
Induction of aggrephagy - Canonical deadenylation of cytosolic mRNA by CCR4-NOT complex	Induction of aggrephagy	Canonical deadenylation of cytosolic mRNA by CCR4-NOT complex	TME vs TME	6.790338	0.0909432614491002	1.33930400911768	0.0914656162547183
Induction of aggrephagy - Canonical deadenylation of cytosolic mRNA by CCR4-NOT complex	Induction of aggrephagy	Canonical deadenylation of cytosolic mRNA by CCR4-NOT complex	FME vs FME	6.899812	0.163874627223547	2.37505932673884	0.173652400110452
Induction of aggrephagy - Canonical deadenylation of cytosolic mRNA by CCR4-NOT complex	Induction of aggrephagy	Canonical deadenylation of cytosolic mRNA by CCR4-NOT complex	GME vs GME	6.772186	0.0752384980882528	1.11099281590144	0.0398719476787983
Induction of aggrephagy - Canonical WNT receptor signaling	Induction of aggrephagy	Canonical WNT receptor signaling	TME vs TME	6.790338	0.000639128234796718	0.00941231921490563	0.000581406404761961
Induction of aggrephagy - Canonical WNT receptor signaling	Induction of aggrephagy	Canonical WNT receptor signaling	FME vs FME	6.899812	0.0402357082728171	0.583142099667069	0.0259266250647553
Induction of aggrephagy - Carnitine biosynthesis and transmembrane transport	Induction of aggrephagy	Carnitine biosynthesis and transmembrane transport	TME vs TME	6.790338	0.0131412787852204	0.1935290980501	0.0126315028978077
Induction of aggrephagy - Carrier-mediated bicarbonate transmembrane transport	Induction of aggrephagy	Carrier-mediated bicarbonate transmembrane transport	TME vs TME	6.790338	0.000689399704465991	0.010152657529141	0.000650864351936604
Induction of aggrephagy - Carrier-mediated zinc transmembrane transport	Induction of aggrephagy	Carrier-mediated zinc transmembrane transport	TME vs TME	6.790338	0.00729237029526482	0.107393341923251	0.00713808448363296
Induction of aggrephagy - Carrier-mediated zinc transmembrane transport	Induction of aggrephagy	Carrier-mediated zinc transmembrane transport	FME vs FME	6.899812	0.0160643307992634	0.232822733689955	0.00857349112224387
Induction of aggrephagy - Catabolism of branched-chain amino acids	Induction of aggrephagy	Catabolism of branched-chain amino acids	TME vs TME	6.790338	0.0486261753175084	0.716108379148554	0.0476768192050053
Induction of aggrephagy - Catabolism of branched-chain amino acids	Induction of aggrephagy	Catabolism of branched-chain amino acids	FME vs FME	6.899812	0.0676212990744128	0.980045537090952	0.0481145915840604
Induction of aggrephagy - Catalytic spliceosome activation	Induction of aggrephagy	Catalytic spliceosome activation	TME vs TME	6.790338	0.0015411010491958	0.022695500257582	0.00152355426742069
Induction of aggrephagy - Catalytic spliceosome activation	Induction of aggrephagy	Catalytic spliceosome activation	FME vs FME	6.899812	0.0128606929079545	0.186391933619437	0.00828702606243817
Induction of aggrephagy - Cellular uptake and export of free and transferrin-bound iron	Induction of aggrephagy	Cellular uptake and export of free and transferrin-bound iron	TME vs TME	6.790338	0.00497856401817575	0.073318359633756	0.00529841544741635
Induction of aggrephagy - Cellular urate import and export	Induction of aggrephagy	Cellular urate import and export	TME vs TME	6.790338	0.000237243753504954	0.00349384336062269	0.000215804025887012
Induction of aggrephagy - Ceramide biosynthesis	Induction of aggrephagy	Ceramide biosynthesis	TME vs TME	6.790338	0.0142679066410956	0.210120730900236	0.0139734726047029
Induction of aggrephagy - Ceramide biosynthesis	Induction of aggrephagy	Ceramide biosynthesis	FME vs FME	6.899812	0.0209838581874179	0.304122175246852	0.0158655631429726
Induction of aggrephagy - Chaperone-mediated autophagy	Induction of aggrephagy	Chaperone-mediated autophagy	TME vs TME	6.790338	0.0409990432994275	0.603785065390966	0.0397375348789605
Induction of aggrephagy - Chaperone-mediated autophagy	Induction of aggrephagy	Chaperone-mediated autophagy	FME vs FME	6.899812	0.00431003289554361	0.062465947294867	0.00339324225347861
Induction of aggrephagy - Chondroitin sulfate and dermatan sulfate chain biosynthesis	Induction of aggrephagy	Chondroitin sulfate and dermatan sulfate chain biosynthesis	TME vs TME	6.790338	0.000237243753504954	0.00349384336062269	0.000216081863492157
Induction of aggrephagy - Ciliary transition zone organization	Induction of aggrephagy	Ciliary transition zone organization	TME vs TME	6.790338	0.0788696665441611	1.16149848726824	0.0817143459870571
Induction of aggrephagy - Ciliary transition zone organization	Induction of aggrephagy	Ciliary transition zone organization	FME vs FME	6.899812	0.107001438847776	1.55078775534429	0.0876880617590956
Induction of aggrephagy - Class switch recombination	Induction of aggrephagy	Class switch recombination	TME vs TME	6.790338	0.0331578123291223	0.488308757332395	0.0348771669216427
Induction of aggrephagy - Class switch recombination	Induction of aggrephagy	Class switch recombination	GME vs GME	6.772186	0.0493766891972102	0.729110074828349	0.0358653241886685
Induction of aggrephagy - Class switch recombination	Induction of aggrephagy	Class switch recombination	FME vs FME	6.899812	0.0443933699401861	0.643399708107202	0.0317844805130759
Induction of aggrephagy - Classical complement pathway	Induction of aggrephagy	Classical complement pathway	TME vs TME	6.790338	0.0257046400142138	0.37854731483576	0.0255798880887527
Induction of aggrephagy - Classical complement pathway	Induction of aggrephagy	Classical complement pathway	FME vs FME	6.899812	0.0506346743162535	0.7338558599871	0.0477145723302622
Induction of aggrephagy - Classical complement pathway	Induction of aggrephagy	Classical complement pathway	IME vs IME	7	5	71.4285714285714	5
Induction of aggrephagy - Clathrin-mediated endosomal vesicle biogenesis for retrograde transport to the TGN	Induction of aggrephagy	Clathrin-mediated endosomal vesicle biogenesis for retrograde transport to the TGN	TME vs TME	6.790338	0.0104807929144269	0.154348631722214	0.0111260584933732
Induction of aggrephagy - Clathrin-mediated vesicle traffic from TGN to endosomal lysosomal system	Induction of aggrephagy	Clathrin-mediated vesicle traffic from TGN to endosomal lysosomal system	TME vs TME	6.790338	0.0129935453996423	0.191353456749881	0.0124412537798128
Induction of aggrephagy - Cobalamin metabolism	Induction of aggrephagy	Cobalamin metabolism	TME vs TME	6.790338	0.00101934668711784	0.0150117236063922	0.000972205308524423
Induction of aggrephagy - COP9 signalosome-mediated regulation of cullin-RING ubiquitin ligases	Induction of aggrephagy	COP9 signalosome-mediated regulation of cullin-RING ubiquitin ligases	TME vs TME	6.790338	0.0192820291723948	0.283962753952541	0.0190471055569083
Induction of aggrephagy - COP9 signalosome-mediated regulation of cullin-RING ubiquitin ligases	Induction of aggrephagy	COP9 signalosome-mediated regulation of cullin-RING ubiquitin ligases	FME vs FME	6.899812	0.0370713843563874	0.53728108287716	0.0238876342457435
Induction of aggrephagy - Cortical cytoskeleton dynamics	Induction of aggrephagy	Cortical cytoskeleton dynamics	TME vs TME	6.790338	9.65394036039938e-05	0.00142171732379561	8.79103178447608e-05
Induction of aggrephagy - Cytosolic protein acetylation and deacetylation	Induction of aggrephagy	Cytosolic protein acetylation and deacetylation	TME vs TME	6.790338	0.00871539253626664	0.128349918167265	0.00847684792362831
Induction of aggrephagy - Cytosolic protein acetylation and deacetylation	Induction of aggrephagy	Cytosolic protein acetylation and deacetylation	FME vs FME	6.899812	0.0532852958371163	0.772271711613674	0.040371787453901
Induction of aggrephagy - Cytosolic protein polyubiquitination	Induction of aggrephagy	Cytosolic protein polyubiquitination	TME vs TME	6.790338	0.0229955444156147	0.338650982348085	0.0259633913114612
Induction of aggrephagy - Early endocytic vesicle and endosome tethering	Induction of aggrephagy	Early endocytic vesicle and endosome tethering	TME vs TME	6.790338	0.116339765653167	1.71331346684004	0.118167818458576
Induction of aggrephagy - Early endocytic vesicle and endosome tethering	Induction of aggrephagy	Early endocytic vesicle and endosome tethering	FME vs FME	6.899812	0.164184672964359	2.37955286573818	0.176048330719915
Induction of aggrephagy - Early endocytic vesicle and endosome tethering	Induction of aggrephagy	Early endocytic vesicle and endosome tethering	GME vs GME	6.772186	0.426545497569582	6.29849073939581	0.235742453259722
Induction of aggrephagy - Early endosome dynamics	Induction of aggrephagy	Early endosome dynamics	TME vs TME	6.790338	0.14662212965799	2.15927604692543	0.143323072097975
Induction of aggrephagy - Early endosome dynamics	Induction of aggrephagy	Early endosome dynamics	FME vs FME	6.899812	0.238495081633239	3.45654466229031	0.249771424528634
Induction of aggrephagy - Electron transport chain	Induction of aggrephagy	Electron transport chain	TME vs TME	6.790338	0.000179773262760196	0.00264748644056111	0.000163704383749309
Induction of aggrephagy - Endoplasmic and sarcoplasmic calcium import, export and storage	Induction of aggrephagy	Endoplasmic and sarcoplasmic calcium import, export and storage	TME vs TME	6.790338	0.000594003665349608	0.00874777831536852	0.000644168196783402
Induction of aggrephagy - Endoplasmic and sarcoplasmic calcium import, export and storage	Induction of aggrephagy	Endoplasmic and sarcoplasmic calcium import, export and storage	FME vs FME	6.899812	0.00804687524523238	0.116624558823386	0.00633521779354068
Induction of aggrephagy - Endoplasmic reticulum quality control system	Induction of aggrephagy	Endoplasmic reticulum quality control system	TME vs TME	6.790338	0.00832935508395513	0.122664818476402	0.0087099866834087
Induction of aggrephagy - Endoplasmic reticulum tubulus maintenance	Induction of aggrephagy	Endoplasmic reticulum tubulus maintenance	TME vs TME	6.790338	0.0196946827084791	0.290039823616066	0.0198596031872221
Induction of aggrephagy - Endoplasmic reticulum tubulus maintenance	Induction of aggrephagy	Endoplasmic reticulum tubulus maintenance	FME vs FME	6.899812	0.010591824101825	0.153508880822046	0.00878567912822652
Induction of aggrephagy - Endoplasmic reticulum tubulus maintenance	Induction of aggrephagy	Endoplasmic reticulum tubulus maintenance	GME vs GME	6.772186	0.0754338236345676	1.11387704783365	0.130152941523519
Induction of aggrephagy - Endoplasmic reticulum-endosome and lysosome contact site formation	Induction of aggrephagy	Endoplasmic reticulum-endosome and lysosome contact site formation	TME vs TME	6.790338	0.0106060630773915	0.156193461441403	0.0122885162812678
Induction of aggrephagy - Endoplasmic reticulum-endosome and lysosome contact site formation	Induction of aggrephagy	Endoplasmic reticulum-endosome and lysosome contact site formation	FME vs FME	6.899812	0.0476677113647853	0.690855224993371	0.0291832401913955
Induction of aggrephagy - Endosomal recycling to plasma membrane	Induction of aggrephagy	Endosomal recycling to plasma membrane	TME vs TME	6.790338	0.00521060692200057	0.0767356110763362	0.00615758840239935
Induction of aggrephagy - Endosomal recycling to plasma membrane	Induction of aggrephagy	Endosomal recycling to plasma membrane	FME vs FME	6.899812	0.0160959893816324	0.2332815662292	0.0103717493653716
Induction of aggrephagy - Endosomal sorting for retrograde clathrin-independent transport to the TGN	Induction of aggrephagy	Endosomal sorting for retrograde clathrin-independent transport to the TGN	TME vs TME	6.790338	0.043590684886742	0.641951675129601	0.0434526766513389
Induction of aggrephagy - Endosomal sorting for retrograde clathrin-independent transport to the TGN	Induction of aggrephagy	Endosomal sorting for retrograde clathrin-independent transport to the TGN	FME vs FME	6.899812	0.040234292335646	0.583121578279217	0.0220878654120624
Induction of aggrephagy - ER unfolded protein response pathway	Induction of aggrephagy	ER unfolded protein response pathway	TME vs TME	6.790338	0.000395434158543125	0.00582348318545073	0.000496021701515862
Induction of aggrephagy - ER unfolded protein response pathway	Induction of aggrephagy	ER unfolded protein response pathway	FME vs FME	6.899812	0.0265548410276839	0.384863257487889	0.0141722488566959
Induction of aggrephagy - Eukaryotic kinetochore assembly	Induction of aggrephagy	Eukaryotic kinetochore assembly	TME vs TME	6.790338	0.00048367150281509	0.00712293767008544	0.00128238951999469
Induction of aggrephagy - Exosome secretion	Induction of aggrephagy	Exosome secretion	TME vs TME	6.790338	0.00990504016098624	0.145869631094166	0.00972688629705424
Induction of aggrephagy - Exosome secretion	Induction of aggrephagy	Exosome secretion	FME vs FME	6.899812	0.0105344668150051	0.152677593139956	0.00678807912409149
Induction of aggrephagy - Extrinsic apoptosis pathway	Induction of aggrephagy	Extrinsic apoptosis pathway	TME vs TME	6.790338	0.012198271996717	0.179641617522754	0.0123381919403477
Induction of aggrephagy - Fanconi anemia interstrand cross-link repair pathway	Induction of aggrephagy	Fanconi anemia interstrand cross-link repair pathway	TME vs TME	6.790338	0.000505805953459453	0.00744890748923696	0.000460499669567075
Induction of aggrephagy - Filopodium assembly, organization and upstream regulation	Induction of aggrephagy	Filopodium assembly, organization and upstream regulation	TME vs TME	6.790338	0.00860961510098687	0.126792154118703	0.00899781241234009
Induction of aggrephagy - Filopodium assembly, organization and upstream regulation	Induction of aggrephagy	Filopodium assembly, organization and upstream regulation	FME vs FME	6.899812	0.0171475622505578	0.248522168099066	0.0109444869630329
Induction of aggrephagy - Fusion of autophagosomes with lysosomes	Induction of aggrephagy	Fusion of autophagosomes with lysosomes	TME vs TME	6.790338	0.372059402168314	5.47924762114281	0.368364665331153
Induction of aggrephagy - Fusion of autophagosomes with lysosomes	Induction of aggrephagy	Fusion of autophagosomes with lysosomes	FME vs FME	6.899812	0.237929393719999	3.44834606329346	0.215957835894737
Induction of aggrephagy - Fusion of autophagosomes with lysosomes	Induction of aggrephagy	Fusion of autophagosomes with lysosomes	GME vs GME	6.772186	0.150867647269135	2.22775409566729	0.109584444944821
Induction of aggrephagy - Fusion of late endosomes with lysosomes	Induction of aggrephagy	Fusion of late endosomes with lysosomes	TME vs TME	6.790338	0.0385246722094858	0.567345475827109	0.0387680469233291
Induction of aggrephagy - Fusion of late endosomes with lysosomes	Induction of aggrephagy	Fusion of late endosomes with lysosomes	FME vs FME	6.899812	0.0241612785023611	0.350173000086751	0.0154210140027744
Induction of aggrephagy - G protein-regulated phospholipase C beta signaling cascade	Induction of aggrephagy	G protein-regulated phospholipase C beta signaling cascade	TME vs TME	6.790338	0.000660345040403824	0.00972477505118737	0.000614842654692603
Induction of aggrephagy - Glutamate and glutamine metabolism	Induction of aggrephagy	Glutamate and glutamine metabolism	TME vs TME	6.790338	0.00929082345016705	0.136824179125989	0.00941030545935996
Induction of aggrephagy - Glycogen synthesis and glycogenolysis	Induction of aggrephagy	Glycogen synthesis and glycogenolysis	TME vs TME	6.790338	0.00701008873959388	0.103236235468238	0.00705269481579893
Induction of aggrephagy - Glycogen synthesis and glycogenolysis	Induction of aggrephagy	Glycogen synthesis and glycogenolysis	FME vs FME	6.899812	0.0401608269981585	0.582056834224888	0.0333124999186158
Induction of aggrephagy - GPI-anchor synthesis and attachment to protein	Induction of aggrephagy	GPI-anchor synthesis and attachment to protein	TME vs TME	6.790338	0.00110651753953321	0.0162954720695309	0.00103961958789895
Induction of aggrephagy - Hedgehog receptor signaling	Induction of aggrephagy	Hedgehog receptor signaling	TME vs TME	6.790338	0.0078845473353934	0.11611421987852	0.00856224190759342
Induction of aggrephagy - Hemidesmosome organization	Induction of aggrephagy	Hemidesmosome organization	TME vs TME	6.790338	0.000385017833221251	0.00567008395562799	0.000350603344928574
Induction of aggrephagy - HIF-1 receptor signaling pathway	Induction of aggrephagy	HIF-1 receptor signaling pathway	TME vs TME	6.790338	0.0292269203225342	0.430419262938369	0.0280851898594764
Induction of aggrephagy - HIF-1 receptor signaling pathway	Induction of aggrephagy	HIF-1 receptor signaling pathway	FME vs FME	6.899812	0.0885262355264727	1.28302388789823	0.354705768169215
Induction of aggrephagy - Histone acetylation and deactylation	Induction of aggrephagy	Histone acetylation and deactylation	TME vs TME	6.790338	9.62544583053127e-05	0.001417520988907	8.76081384014512e-05
Induction of aggrephagy - Histone methylation and demethylation	Induction of aggrephagy	Histone methylation and demethylation	TME vs TME	6.790338	0.000951606892609337	0.0140141326148614	0.000866870235165346
Induction of aggrephagy - Histone ubiquitination and deubiquitination	Induction of aggrephagy	Histone ubiquitination and deubiquitination	TME vs TME	6.790338	0.18192816978279	2.67922134393547	0.183164845144049
Induction of aggrephagy - Histone ubiquitination and deubiquitination	Induction of aggrephagy	Histone ubiquitination and deubiquitination	FME vs FME	6.899812	0.216163700684371	3.13289263939835	0.175578794840787
Induction of aggrephagy - Induction of aggrephagy	Induction of aggrephagy	Induction of aggrephagy	TME vs TME	6.790338	0.802608952050052	11.8198684554106	0.792469747950419
Induction of aggrephagy - Induction of aggrephagy	Induction of aggrephagy	Induction of aggrephagy	FME vs FME	6.899812	0.67207315588603	9.7404561290655	0.608271110934431
Induction of aggrephagy - Induction of canonical mitophagy	Induction of aggrephagy	Induction of canonical mitophagy	TME vs TME	6.790338	0.229797809350367	3.38418836585998	0.231607750371583
Induction of aggrephagy - Induction of canonical mitophagy	Induction of aggrephagy	Induction of canonical mitophagy	FME vs FME	6.899812	0.0370116997721133	0.536416065327193	0.0213511369096663
Induction of aggrephagy - Induction of ER-phagy	Induction of aggrephagy	Induction of ER-phagy	TME vs TME	6.790338	0.478914991400358	7.05288943665222	0.476545759388016
Induction of aggrephagy - Induction of ER-phagy	Induction of aggrephagy	Induction of ER-phagy	FME vs FME	6.899812	0.808817234427117	11.7223083817164	0.763597667786447
Induction of aggrephagy - Induction of ER-phagy	Induction of aggrephagy	Induction of ER-phagy	GME vs GME	6.772186	0.675319018662084	9.97195049394967	0.55802095007862
Induction of aggrephagy - Inhibition of apoptosis	Induction of aggrephagy	Inhibition of apoptosis	FME vs FME	6.899812	0.00533561270348965	0.077329827868975	0.00411941121234963
Induction of aggrephagy - Initiation of miRNA- and siRNA-mediated mRNA silencing	Induction of aggrephagy	Initiation of miRNA- and siRNA-mediated mRNA silencing	TME vs TME	6.790338	0.0164472634904828	0.242215702195233	0.0158346400566158
Induction of aggrephagy - Initiation of miRNA- and siRNA-mediated mRNA silencing	Induction of aggrephagy	Initiation of miRNA- and siRNA-mediated mRNA silencing	FME vs FME	6.899812	0.0562250632423661	0.814878197514367	0.0362296625684556
Induction of aggrephagy - Inositol metabolism and transport	Induction of aggrephagy	Inositol metabolism and transport	TME vs TME	6.790338	0.0131397554550416	0.193506664258051	0.0146955037422465
Induction of aggrephagy - Integrin costamere-mediated coupling between cytoskeleton and ECM	Induction of aggrephagy	Integrin costamere-mediated coupling between cytoskeleton and ECM	TME vs TME	6.790338	0.0100710994890716	0.14831515504297	0.00970723466660755
Induction of aggrephagy - Integrin costamere-mediated coupling between cytoskeleton and ECM	Induction of aggrephagy	Integrin costamere-mediated coupling between cytoskeleton and ECM	FME vs FME	6.899812	0.0934891827950788	1.3549526202354	0.0732331790359291
Induction of aggrephagy - Integrin-basement membrane interaction and signaling	Induction of aggrephagy	Integrin-basement membrane interaction and signaling	TME vs TME	6.790338	0.0122706298353158	0.180707217565927	0.0118498744306936
Induction of aggrephagy - Integrin-basement membrane interaction and signaling	Induction of aggrephagy	Integrin-basement membrane interaction and signaling	FME vs FME	6.899812	0.0806849090686503	1.16937837819861	0.0575645172426575
Induction of aggrephagy - Intercellular bridge abscission	Induction of aggrephagy	Intercellular bridge abscission	TME vs TME	6.790338	0.00144691823838112	0.0213084880248541	0.00148614139197408
Induction of aggrephagy - Intercellular bridge abscission	Induction of aggrephagy	Intercellular bridge abscission	FME vs FME	6.899812	0.0401607772994248	0.582056113933754	0.0220475070478026
Induction of aggrephagy - Intra-golgi vesicle tethering	Induction of aggrephagy	Intra-golgi vesicle tethering	TME vs TME	6.790338	0.00478189119788987	0.0704219966432909	0.00452060729341158
Induction of aggrephagy - Intrinsic apoptosis pathway	Induction of aggrephagy	Intrinsic apoptosis pathway	TME vs TME	6.790338	0.18701464022593	2.75412882084148	0.187155882282488
Induction of aggrephagy - Intrinsic apoptosis pathway	Induction of aggrephagy	Intrinsic apoptosis pathway	FME vs FME	6.899812	0.110264292458873	1.59807677764209	0.192411736508096
Induction of aggrephagy - Intrinsic apoptosis pathway	Induction of aggrephagy	Intrinsic apoptosis pathway	GME vs GME	6.772186	0.0754338236345676	1.11387704783365	0.2
Induction of aggrephagy - JNK signaling cascade	Induction of aggrephagy	JNK signaling cascade	TME vs TME	6.790338	0.04365313402055	0.642871351573378	0.042846509139978
Induction of aggrephagy - JNK signaling cascade	Induction of aggrephagy	JNK signaling cascade	FME vs FME	6.899812	0.00859462284106064	0.12456314613377	0.00845689754261322
Induction of aggrephagy - Kinetochore-microtubule attachment	Induction of aggrephagy	Kinetochore-microtubule attachment	TME vs TME	6.790338	0.00433458550721567	0.0638346113299062	0.00460691842930433
Induction of aggrephagy - Late endosome dynamics	Induction of aggrephagy	Late endosome dynamics	TME vs TME	6.790338	0.0664380654237908	0.978420676389612	0.0651295576012777
Induction of aggrephagy - Late endosome dynamics	Induction of aggrephagy	Late endosome dynamics	FME vs FME	6.899812	0.118148035755084	1.7123370408843	0.0839840326267024
Induction of aggrephagy - Lipid droplet biogenesis	Induction of aggrephagy	Lipid droplet biogenesis	TME vs TME	6.790338	0.00458815973894918	0.0675689505185189	0.00426237551321475
Induction of aggrephagy - Lipid droplet mitochondria interaction	Induction of aggrephagy	Lipid droplet mitochondria interaction	TME vs TME	6.790338	0.00242953104957292	0.0357792388696117	0.00234737789204754
Induction of aggrephagy - Lysine metabolism	Induction of aggrephagy	Lysine metabolism	TME vs TME	6.790338	0.0137870911919428	0.203039853785921	0.0132727447467711
Induction of aggrephagy - Lysine metabolism	Induction of aggrephagy	Lysine metabolism	GME vs GME	6.772186	0.225887793292871	3.3355226635949	0.164076187942741
Induction of aggrephagy - Lysine metabolism	Induction of aggrephagy	Lysine metabolism	FME vs FME	6.899812	0.00530834642859542	0.0769346536947288	0.00283305053587695
Induction of aggrephagy - Lysosomal degradation of chondroitin and dermatan sulfate	Induction of aggrephagy	Lysosomal degradation of chondroitin and dermatan sulfate	TME vs TME	6.790338	0.0196205954039142	0.288948754058548	0.0188585533073407
Induction of aggrephagy - Lysosomal pH regulation	Induction of aggrephagy	Lysosomal pH regulation	TME vs TME	6.790338	0.00921161195271011	0.135657646560278	0.00931050834255017
Induction of aggrephagy - Lysosomal protein degradation	Induction of aggrephagy	Lysosomal protein degradation	TME vs TME	6.790338	0.0109038635094704	0.160579111419697	0.0119109743920337
Induction of aggrephagy - Lysosomal protein degradation	Induction of aggrephagy	Lysosomal protein degradation	FME vs FME	6.899812	0.00529622471349673	0.076758971876323	0.00508695739898208
Induction of aggrephagy - Microtubule-based retrograde vesicle and organelle transport	Induction of aggrephagy	Microtubule-based retrograde vesicle and organelle transport	TME vs TME	6.790338	0.00258785804366232	0.0381108902152605	0.00285297489773855
Induction of aggrephagy - Microvillus assembly and organization	Induction of aggrephagy	Microvillus assembly and organization	TME vs TME	6.790338	0.00166002596827025	0.0244468847841811	0.00234080172859374
Induction of aggrephagy - Mitochondria-endoplasmic reticulum contact site formation	Induction of aggrephagy	Mitochondria-endoplasmic reticulum contact site formation	TME vs TME	6.790338	0.00538251845312602	0.0792673192994764	0.0057424619238953
Induction of aggrephagy - Mitochondria-endoplasmic reticulum contact site formation	Induction of aggrephagy	Mitochondria-endoplasmic reticulum contact site formation	FME vs FME	6.899812	0.00959322673925023	0.139036060838726	0.0158598249581249
Induction of aggrephagy - Mitochondrial coupling to microtubule transport system	Induction of aggrephagy	Mitochondrial coupling to microtubule transport system	TME vs TME	6.790338	0.00760153337700955	0.1119463274689	0.00767397062439549
Induction of aggrephagy - Mitochondrial fission	Induction of aggrephagy	Mitochondrial fission	TME vs TME	6.790338	0.000193468283318219	0.00284917038773927	0.000176249744626865
Induction of aggrephagy - Mitochondrial fusion	Induction of aggrephagy	Mitochondrial fusion	TME vs TME	6.790338	0.0173691598564792	0.255792293569857	0.0168367438319006
Induction of aggrephagy - Mitochondrial fusion	Induction of aggrephagy	Mitochondrial fusion	FME vs FME	6.899812	0.021233401994305	0.307738850726263	0.0176126279032963
Induction of aggrephagy - Mitochondrial translation elongation	Induction of aggrephagy	Mitochondrial translation elongation	TME vs TME	6.790338	0.057121191483846	0.841212856685499	0.054751479481902
Induction of aggrephagy - Mitochondrial translation elongation	Induction of aggrephagy	Mitochondrial translation elongation	FME vs FME	6.899812	0.0548959408124599	0.795615028608907	0.0357198240786404
Induction of aggrephagy - Mitochondrial translation elongation	Induction of aggrephagy	Mitochondrial translation elongation	GME vs GME	6.772186	0.0754337616744744	1.11387613291349	0.0399754258142107
Induction of aggrephagy - mRNA storage, translational repression and degradation by cytosolic processing bodies	Induction of aggrephagy	mRNA storage, translational repression and degradation by cytosolic processing bodies	TME vs TME	6.790338	0.000117979510627191	0.00173746167730278	0.000107477810176009
Induction of aggrephagy - mTORC1 signaling pathway	Induction of aggrephagy	mTORC1 signaling pathway	TME vs TME	6.790338	0.105357378018883	1.55157794566002	0.102950760599188
Induction of aggrephagy - mTORC1 signaling pathway	Induction of aggrephagy	mTORC1 signaling pathway	FME vs FME	6.899812	0.103639949796752	1.50206919495681	0.0863384786394241
Induction of aggrephagy - mTORC1 signaling pathway	Induction of aggrephagy	mTORC1 signaling pathway	GME vs GME	6.772186	0.0754338236345676	1.11387704783365	0.2
Induction of aggrephagy - mTORC1 signaling pathway	Induction of aggrephagy	mTORC1 signaling pathway	IME vs IME	7	2	28.5714285714286	2
Induction of aggrephagy - mTORC2 signaling pathway	Induction of aggrephagy	mTORC2 signaling pathway	TME vs TME	6.790338	0.482668231616909	7.10816268712853	0.486021828274449
Induction of aggrephagy - mTORC2 signaling pathway	Induction of aggrephagy	mTORC2 signaling pathway	GME vs GME	6.772186	0.771801534919992	11.396638454851	0.69937358294981
Induction of aggrephagy - mTORC2 signaling pathway	Induction of aggrephagy	mTORC2 signaling pathway	FME vs FME	6.899812	0.31141821634309	4.51343049118315	0.213735559988286
Induction of aggrephagy - Multivesicular body dynamics	Induction of aggrephagy	Multivesicular body dynamics	TME vs TME	6.790338	0.0057490376692399	0.0846649776607254	0.00549935816868962
Induction of aggrephagy - Neuregulin receptor signaling	Induction of aggrephagy	Neuregulin receptor signaling	TME vs TME	6.790338	0.000359546674102558	0.00529497506926336	0.0003274089170777
Induction of aggrephagy - NFkB signaling pathway	Induction of aggrephagy	NFkB signaling pathway	TME vs TME	6.790338	0.326400199496995	4.80683328041631	0.324172917386954
Induction of aggrephagy - NFkB signaling pathway	Induction of aggrephagy	NFkB signaling pathway	FME vs FME	6.899812	0.360392513237465	5.22322225443635	0.47567661344293
Induction of aggrephagy - NFkB signaling pathway	Induction of aggrephagy	NFkB signaling pathway	GME vs GME	6.772186	1.05333947071187	15.5539067684955	0.676434811603513
Induction of aggrephagy - Nonsense-mediated mRNA decay pathway	Induction of aggrephagy	Nonsense-mediated mRNA decay pathway	TME vs TME	6.790338	0.00844345146318884	0.124345094020721	0.00821899438630939
Induction of aggrephagy - Nonsense-mediated mRNA decay pathway	Induction of aggrephagy	Nonsense-mediated mRNA decay pathway	FME vs FME	6.899812	0.00859462937667549	0.124563240855407	0.00676645869317558
Induction of aggrephagy - Notch signaling in receiving cell	Induction of aggrephagy	Notch signaling in receiving cell	TME vs TME	6.790338	0.164986770851671	2.42972860366016	0.166944309697104
Induction of aggrephagy - Notch signaling in receiving cell	Induction of aggrephagy	Notch signaling in receiving cell	GME vs GME	6.772186	0.492164813201724	7.26744400273934	0.36502291616914
Induction of aggrephagy - Notch signaling in receiving cell	Induction of aggrephagy	Notch signaling in receiving cell	FME vs FME	6.899812	0.209814641782524	3.04087478516228	0.290662058723718
Induction of aggrephagy - Nuclear Drosha-mediated microRNA processing	Induction of aggrephagy	Nuclear Drosha-mediated microRNA processing	TME vs TME	6.790338	0.0470399814132732	0.692748805043448	0.0479826329227832
Induction of aggrephagy - Nuclear Drosha-mediated microRNA processing	Induction of aggrephagy	Nuclear Drosha-mediated microRNA processing	FME vs FME	6.899812	0.0159250166101837	0.230803632443309	0.0156698247645404
Induction of aggrephagy - Nuclear pore complex organization	Induction of aggrephagy	Nuclear pore complex organization	TME vs TME	6.790338	0.00281953452805327	0.0415227454689535	0.00275539992710891
Induction of aggrephagy - Nucleosome assembly	Induction of aggrephagy	Nucleosome assembly	TME vs TME	6.790338	0.0510783945541433	0.75222174260758	0.0505275000450993
Induction of aggrephagy - Nucleosome assembly	Induction of aggrephagy	Nucleosome assembly	FME vs FME	6.899812	0.0909418151560721	1.31803324246374	0.0814406049442817
Induction of aggrephagy - Nucleosome remodeling	Induction of aggrephagy	Nucleosome remodeling	TME vs TME	6.790338	0.00108236442451716	0.0159397737664546	0.00113503789774287
Induction of aggrephagy - Phase II biotransformation via gluthatione conjugation	Induction of aggrephagy	Phase II biotransformation via gluthatione conjugation	TME vs TME	6.790338	0.0555937457732742	0.818718455986846	0.0548546959478534
Induction of aggrephagy - Phase II biotransformation via gluthatione conjugation	Induction of aggrephagy	Phase II biotransformation via gluthatione conjugation	FME vs FME	6.899812	0.029582319937603	0.428740959261086	0.0177330707866126
Induction of aggrephagy - Phospholipid translocation from outer to inner membrane leaflets	Induction of aggrephagy	Phospholipid translocation from outer to inner membrane leaflets	TME vs TME	6.790338	0.00133188921193856	0.0196144775635551	0.00153510098827109
Induction of aggrephagy - PI3 kinase-AKT signaling pathway	Induction of aggrephagy	PI3 kinase-AKT signaling pathway	TME vs TME	6.790338	0.0855335528057293	1.25963626508939	0.0856372480630745
Induction of aggrephagy - PI3 kinase-AKT signaling pathway	Induction of aggrephagy	PI3 kinase-AKT signaling pathway	GME vs GME	6.772186	0.37716896327265	5.56938295186851	0.483845094521292
Induction of aggrephagy - PI3 kinase-AKT signaling pathway	Induction of aggrephagy	PI3 kinase-AKT signaling pathway	FME vs FME	6.899812	0.142512651986666	2.06545704489989	0.136267911724824
Induction of aggrephagy - Polyamine biosynthesis and interconversion	Induction of aggrephagy	Polyamine biosynthesis and interconversion	TME vs TME	6.790338	0.000752001185733384	0.0110745775648003	0.000684759456652475
Induction of aggrephagy - Polyamine biosynthesis and interconversion	Induction of aggrephagy	Polyamine biosynthesis and interconversion	FME vs FME	6.899812	0.0401607594588329	0.582055855367404	0.0258783304060397
Induction of aggrephagy - Polyubiquitination of retrotranslocated misfolded proteins	Induction of aggrephagy	Polyubiquitination of retrotranslocated misfolded proteins	TME vs TME	6.790338	0.515526237525666	7.59205625267699	0.513584175618146
Induction of aggrephagy - Polyubiquitination of retrotranslocated misfolded proteins	Induction of aggrephagy	Polyubiquitination of retrotranslocated misfolded proteins	FME vs FME	6.899812	0.212395757422671	3.07828327772996	0.288429137148339
Induction of aggrephagy - Polyubiquitination of retrotranslocated misfolded proteins	Induction of aggrephagy	Polyubiquitination of retrotranslocated misfolded proteins	GME vs GME	6.772186	0.452990467640574	6.68898460240645	0.240058117635117
Induction of aggrephagy - Procollagen processing in the ER	Induction of aggrephagy	Procollagen processing in the ER	TME vs TME	6.790338	0.000539731697730775	0.00794852543333624	0.000491762599967585
Induction of aggrephagy - Prostanoid synthesis from arachidonic acid	Induction of aggrephagy	Prostanoid synthesis from arachidonic acid	TME vs TME	6.790338	0.0255153520040996	0.375759706531589	0.024304594640585
Induction of aggrephagy - Prostanoid synthesis from arachidonic acid	Induction of aggrephagy	Prostanoid synthesis from arachidonic acid	FME vs FME	6.899812	0.0614927601855985	0.891223712176566	0.03771173991897
Induction of aggrephagy - Prostanoid synthesis from arachidonic acid	Induction of aggrephagy	Prostanoid synthesis from arachidonic acid	GME vs GME	6.772186	0.301735294538271	4.4555081913346	0.520611766094075
Induction of aggrephagy - Proteasomal core organization	Induction of aggrephagy	Proteasomal core organization	TME vs TME	6.790338	0.0932261471363797	1.37292362979779	0.0934538426806037
Induction of aggrephagy - Proteasomal core organization	Induction of aggrephagy	Proteasomal core organization	FME vs FME	6.899812	0.0331626726859796	0.480631543740933	0.0501242926487973
Induction of aggrephagy - Proteasomal regulatory particle organization	Induction of aggrephagy	Proteasomal regulatory particle organization	TME vs TME	6.790338	0.0340724542642802	0.501778514092215	0.0351960857442922
Induction of aggrephagy - Proteasomal regulatory particle organization	Induction of aggrephagy	Proteasomal regulatory particle organization	FME vs FME	6.899812	0.0214865734416887	0.311408102138518	0.01782262790705
Induction of aggrephagy - Protein deubiquitination	Induction of aggrephagy	Protein deubiquitination	TME vs TME	6.790338	0.0297617686744899	0.438295872272918	0.0279195550996064
Induction of aggrephagy - Protein folding in ER	Induction of aggrephagy	Protein folding in ER	TME vs TME	6.790338	0.00346811051976328	0.0510741999920669	0.00319960917166786
Induction of aggrephagy - Protein import across and into inner mitochondrial membrane	Induction of aggrephagy	Protein import across and into inner mitochondrial membrane	TME vs TME	6.790338	0.00887293455201045	0.130670009287027	0.00858938023702979
Induction of aggrephagy - Protein import across and into outer mitochondrial membrane	Induction of aggrephagy	Protein import across and into outer mitochondrial membrane	TME vs TME	6.790338	0.0448821669923458	0.660971084970175	0.0470560653624287
Induction of aggrephagy - Protein import across and into outer mitochondrial membrane	Induction of aggrephagy	Protein import across and into outer mitochondrial membrane	FME vs FME	6.899812	0.0129712152480104	0.187993750319253	0.030558779240253
Induction of aggrephagy - Protein N-linked glycosylation in ER	Induction of aggrephagy	Protein N-linked glycosylation in ER	TME vs TME	6.790338	0.00627247100923045	0.0923734802983569	0.00604222503665826
Induction of aggrephagy - Proteolysis of basement membrane	Induction of aggrephagy	Proteolysis of basement membrane	TME vs TME	6.790338	0.0564673180344239	0.831583387516343	0.0594848878052566
Induction of aggrephagy - Proteolysis of basement membrane	Induction of aggrephagy	Proteolysis of basement membrane	GME vs GME	6.772186	0.0493766891972102	0.729110074828349	0.0358653241886685
Induction of aggrephagy - Proteolysis of basement membrane	Induction of aggrephagy	Proteolysis of basement membrane	FME vs FME	6.899812	0.174447708054135	2.5282965585453	0.133247495320979
Induction of aggrephagy - Purine biosynthesis and salvage	Induction of aggrephagy	Purine biosynthesis and salvage	TME vs TME	6.790338	0.00384935482187927	0.0566887118771833	0.00522961159899772
Induction of aggrephagy - Purine biosynthesis and salvage	Induction of aggrephagy	Purine biosynthesis and salvage	FME vs FME	6.899812	0.00804714165456343	0.116628419933414	0.00772917861208187
Induction of aggrephagy - Rab1 activation in cis-Golgi vesicle tethering and autophagosome biogenesis	Induction of aggrephagy	Rab1 activation in cis-Golgi vesicle tethering and autophagosome biogenesis	TME vs TME	6.790338	0.414402928311785	6.10283262810752	0.409094166067179
Induction of aggrephagy - Rab1 activation in cis-Golgi vesicle tethering and autophagosome biogenesis	Induction of aggrephagy	Rab1 activation in cis-Golgi vesicle tethering and autophagosome biogenesis	FME vs FME	6.899812	0.227884879595703	3.30276942731475	0.30114494166125
Induction of aggrephagy - Rab1 activation in cis-Golgi vesicle tethering and autophagosome biogenesis	Induction of aggrephagy	Rab1 activation in cis-Golgi vesicle tethering and autophagosome biogenesis	GME vs GME	6.772186	0.604420710354797	8.92504614058833	0.960405342600216
Induction of aggrephagy - Recycling endosome dynamics	Induction of aggrephagy	Recycling endosome dynamics	TME vs TME	6.790338	0.00162055604086652	0.0238656187159855	0.00165925338780512
Induction of aggrephagy - Regulation of G-protein signaling by beta and gamma subunits	Induction of aggrephagy	Regulation of G-protein signaling by beta and gamma subunits	TME vs TME	6.790338	0.00107766037808706	0.0158704981748107	0.00110679601417422
Induction of aggrephagy - Regulation of G-protein signaling by beta and gamma subunits	Induction of aggrephagy	Regulation of G-protein signaling by beta and gamma subunits	FME vs FME	6.899812	0.00863746826662108	0.125184111253932	0.00716458505553321
Induction of aggrephagy - Regulation of microtubule nucleation and stabilization at Golgi	Induction of aggrephagy	Regulation of microtubule nucleation and stabilization at Golgi	TME vs TME	6.790338	0.053457207566062	0.787254066641694	0.0542212925984666
Induction of aggrephagy - Regulation of microtubule nucleation and stabilization at Golgi	Induction of aggrephagy	Regulation of microtubule nucleation and stabilization at Golgi	FME vs FME	6.899812	0.0936148677889797	1.3567741915308	0.0589518111252829
Induction of aggrephagy - Regulation of proteasomal proteolysis by signalosome	Induction of aggrephagy	Regulation of proteasomal proteolysis by signalosome	TME vs TME	6.790338	0.0509857262400686	0.750857034078539	0.0489023946342059
Induction of aggrephagy - Regulation of proteasomal proteolysis by signalosome	Induction of aggrephagy	Regulation of proteasomal proteolysis by signalosome	FME vs FME	6.899812	0.0747247856612868	1.08299742388612	0.0552766797621103
Induction of aggrephagy - Retinoid metabolism and intracellular transport	Induction of aggrephagy	Retinoid metabolism and intracellular transport	FME vs FME	6.899812	0.0241439840724486	0.3499223493438	0.0128855808366587
Induction of aggrephagy - Serine and glycine metabolism	Induction of aggrephagy	Serine and glycine metabolism	TME vs TME	6.790338	0.00968646985281873	0.142650787989813	0.00968719188297522
Induction of aggrephagy - Step 1 and 2 catalysis during pre-mRNA splicing	Induction of aggrephagy	Step 1 and 2 catalysis during pre-mRNA splicing	TME vs TME	6.790338	0.000810129263250166	0.0119306186394224	0.000737866699586378
Induction of aggrephagy - Telomere replication support and maintenance	Induction of aggrephagy	Telomere replication support and maintenance	TME vs TME	6.790338	0.0198379786743131	0.292150115884826	0.0189599683586098
Induction of aggrephagy - Telomere replication support and maintenance	Induction of aggrephagy	Telomere replication support and maintenance	FME vs FME	6.899812	0.0459440242262473	0.66587357112709	0.058369359748778
Induction of aggrephagy - Tetraspanin-enriched microdomain dynamics	Induction of aggrephagy	Tetraspanin-enriched microdomain dynamics	TME vs TME	6.790338	0.0196546006136314	0.289449542275063	0.0212626441740546
Induction of aggrephagy - Tetraspanin-enriched microdomain dynamics	Induction of aggrephagy	Tetraspanin-enriched microdomain dynamics	FME vs FME	6.899812	0.034893292213518	0.50571366975126	0.0281078966028166
Induction of aggrephagy - Thioredoxin-dependent peroxiredoxin-mediated peroxide detoxification	Induction of aggrephagy	Thioredoxin-dependent peroxiredoxin-mediated peroxide detoxification	TME vs TME	6.790338	0.0106931391939691	0.157475814747987	0.0114393266994235
Induction of aggrephagy - Tight junction organization	Induction of aggrephagy	Tight junction organization	TME vs TME	6.790338	0.000539731252454847	0.00794851887584285	0.000491587795560293
Induction of aggrephagy - Transcription regulation by chromatin remodeling	Induction of aggrephagy	Transcription regulation by chromatin remodeling	TME vs TME	6.790338	0.0016613993960077	0.0244671109916613	0.00165998141991547
Induction of aggrephagy - Translation elongation	Induction of aggrephagy	Translation elongation	TME vs TME	6.790338	0.000659632538968529	0.00971428217888889	0.000646217450860366
Induction of aggrephagy - Translation initiation	Induction of aggrephagy	Translation initiation	TME vs TME	6.790338	0.000579653114129449	0.00853644049356668	0.00052794866163437
Induction of aggrephagy - U1 and U2 snRNP recruitment and pre-spliceosome assembly	Induction of aggrephagy	U1 and U2 snRNP recruitment and pre-spliceosome assembly	TME vs TME	6.790338	0.000878056036013428	0.0129309632239322	0.000863574241965576
Induction of aggrephagy - U2 snRNP-selective component synthesis	Induction of aggrephagy	U2 snRNP-selective component synthesis	TME vs TME	6.790338	0.000372748735441238	0.00548939930034735	0.00033952333471006
Induction of aggrephagy - Ubiquinone biosynthesis from farnesyl pyrophosphate	Induction of aggrephagy	Ubiquinone biosynthesis from farnesyl pyrophosphate	TME vs TME	6.790338	0.0520093068317574	0.765931109587378	0.0510709128958632
Induction of aggrephagy - Ubiquinone biosynthesis from farnesyl pyrophosphate	Induction of aggrephagy	Ubiquinone biosynthesis from farnesyl pyrophosphate	FME vs FME	6.899812	0.0160959893816324	0.2332815662292	0.0171688747382458
Induction of aggrephagy - Vesicle biogenesis at cis-Golgi	Induction of aggrephagy	Vesicle biogenesis at cis-Golgi	TME vs TME	6.790338	0.00656119466121176	0.0966254582730207	0.00638367211771377
Induction of aggrephagy - Vesicle biogenesis at ER membrane	Induction of aggrephagy	Vesicle biogenesis at ER membrane	TME vs TME	6.790338	0.027578399391691	0.406141810638856	0.0265852127695156
Induction of aggrephagy - Vesicle fusion with cis-Golgi	Induction of aggrephagy	Vesicle fusion with cis-Golgi	TME vs TME	6.790338	0.0145010137792231	0.213553655117747	0.0157496933107841
Induction of aggrephagy - Vesicle fusion with cis-Golgi	Induction of aggrephagy	Vesicle fusion with cis-Golgi	FME vs FME	6.899812	0.0424045995403487	0.614576163139301	0.033959144196617
Induction of aggrephagy - Vesicle fusion with plasma membrane	Induction of aggrephagy	Vesicle fusion with plasma membrane	TME vs TME	6.790338	0.000598331027743522	0.00881150655329099	0.000544838589243631
Induction of aggrephagy - Vesicle tethering at plasma membrane	Induction of aggrephagy	Vesicle tethering at plasma membrane	TME vs TME	6.790338	0.0078289911900981	0.115296055157577	0.00781186279699782
Induction of aggrephagy - Vesicle tethering at Trans-Golgi Network	Induction of aggrephagy	Vesicle tethering at Trans-Golgi Network	TME vs TME	6.790338	0.14789978508769	2.17809183395574	0.149573063613908
Induction of aggrephagy - Vesicle tethering at Trans-Golgi Network	Induction of aggrephagy	Vesicle tethering at Trans-Golgi Network	FME vs FME	6.899812	0.17387475204452	2.51999262194753	0.15963926175168
Induction of aggrephagy - Vesicle tethering at Trans-Golgi Network	Induction of aggrephagy	Vesicle tethering at Trans-Golgi Network	GME vs GME	6.772186	0.452602941807406	6.6832622870019	0.328753334834464
Induction of aggrephagy - Vesicle trafficking involved in biogenesis of lysosome-related organelles	Induction of aggrephagy	Vesicle trafficking involved in biogenesis of lysosome-related organelles	TME vs TME	6.790338	0.0112120558130057	0.165117800500417	0.0112981770656307
Induction of aggrephagy - Vesicle trafficking involved in biogenesis of lysosome-related organelles	Induction of aggrephagy	Vesicle trafficking involved in biogenesis of lysosome-related organelles	FME vs FME	6.899812	0.0617534351713737	0.895001713485874	0.0362429633577018
Induction of aggrephagy - Vesicle trafficking involved in biogenesis of lysosome-related organelles	Induction of aggrephagy	Vesicle trafficking involved in biogenesis of lysosome-related organelles	GME vs GME	6.772186	0.0754338236345676	1.11387704783365	0.130152941523519
Induction of canonical mitophagy - Actin filament branching	Induction of canonical mitophagy	Actin filament branching	TME vs TME	6.194936	0.0043751433252542	0.0706245099875167	0.00599576261291486
Induction of canonical mitophagy - Actin filament bundling and crosslinking	Induction of canonical mitophagy	Actin filament bundling and crosslinking	TME vs TME	6.194936	0.00137283117359837	0.0221605377751457	0.00182550596794608
Induction of canonical mitophagy - Actin filament severing and depolymerization	Induction of canonical mitophagy	Actin filament severing and depolymerization	TME vs TME	6.194936	0.00151500313197369	0.0244555082818866	0.00141759357038348
Induction of canonical mitophagy - Acyl CoA hydrolysis	Induction of canonical mitophagy	Acyl CoA hydrolysis	TME vs TME	6.194936	0.0397792032059754	0.64212450319045	0.0393293380765799
Induction of canonical mitophagy - Acyl CoA hydrolysis	Induction of canonical mitophagy	Acyl CoA hydrolysis	FME vs FME	6.932149	0.0978090778855004	1.41094883751495	0.0700803813691447
Induction of canonical mitophagy - alpha and beta tubulin biogenesis and heterodimer assembly	Induction of canonical mitophagy	alpha and beta tubulin biogenesis and heterodimer assembly	TME vs TME	6.194936	0.00824787434157094	0.133138971802305	0.00793729414862384
Induction of canonical mitophagy - alpha and beta tubulin biogenesis and heterodimer assembly	Induction of canonical mitophagy	alpha and beta tubulin biogenesis and heterodimer assembly	GME vs GME	6.700315	0.318174263645539	4.74864596434372	0.333638208879935
Induction of canonical mitophagy - Amyloid precursor protein cleavage	Induction of canonical mitophagy	Amyloid precursor protein cleavage	TME vs TME	6.194936	0.00650391720010403	0.104987638371833	0.00607295549336577
Induction of canonical mitophagy - Amyloid precursor protein cleavage	Induction of canonical mitophagy	Amyloid precursor protein cleavage	FME vs FME	6.932149	0.0306193917285523	0.441701282731551	0.0253160913671439
Induction of canonical mitophagy - Assembly and maturation of respiratory chain complexes	Induction of canonical mitophagy	Assembly and maturation of respiratory chain complexes	TME vs TME	6.194936	0.0374316368362558	0.60422957902474	0.0357611318380239
Induction of canonical mitophagy - Assembly of core replication fork machinery	Induction of canonical mitophagy	Assembly of core replication fork machinery	TME vs TME	6.194936	0.00025640016150311	0.00413886687148133	0.00023532244966858
Induction of canonical mitophagy - Autophagosome nucleation and elongation	Induction of canonical mitophagy	Autophagosome nucleation and elongation	TME vs TME	6.194936	0.0923779258875896	1.49118446287587	0.0926599595297066
Induction of canonical mitophagy - Autophagosome nucleation and elongation	Induction of canonical mitophagy	Autophagosome nucleation and elongation	GME vs GME	6.700315	0.0793980600180983	1.18498986361039	0.0832555780590587
Induction of canonical mitophagy - Autophagosome nucleation and elongation	Induction of canonical mitophagy	Autophagosome nucleation and elongation	FME vs FME	6.932149	0.12930145655969	1.86524342899392	0.0987319643758293
Induction of canonical mitophagy - Base excision repair	Induction of canonical mitophagy	Base excision repair	TME vs TME	6.194936	0.00597251372258217	0.0964096084844439	0.00634500087338205
Induction of canonical mitophagy - Biogenesis of mitochondrial-derived vesicles	Induction of canonical mitophagy	Biogenesis of mitochondrial-derived vesicles	TME vs TME	6.194936	0.183927545636315	2.96899822887897	0.184457433002339
Induction of canonical mitophagy - Biogenesis of mitochondrial-derived vesicles	Induction of canonical mitophagy	Biogenesis of mitochondrial-derived vesicles	FME vs FME	6.932149	0.250187542773425	3.60909059024281	0.22166138120744
Induction of canonical mitophagy - Biogenesis of mitochondrial-derived vesicles	Induction of canonical mitophagy	Biogenesis of mitochondrial-derived vesicles	GME vs GME	6.700315	0.555932530665782	8.29710969688755	0.356869865457886
Induction of canonical mitophagy - Branched tryptophan-kynurenine pathway producing NAD and diverse metabolites	Induction of canonical mitophagy	Branched tryptophan-kynurenine pathway producing NAD and diverse metabolites	TME vs TME	6.194936	0.010197022459992	0.164602542369694	0.0100988167844012
Induction of canonical mitophagy - Bridge-mediated phospholipid transfer at organelle contact sites	Induction of canonical mitophagy	Bridge-mediated phospholipid transfer at organelle contact sites	TME vs TME	6.194936	0.215928081720537	3.48555780470834	0.217320028883388
Induction of canonical mitophagy - Bridge-mediated phospholipid transfer at organelle contact sites	Induction of canonical mitophagy	Bridge-mediated phospholipid transfer at organelle contact sites	GME vs GME	6.700315	0.3178890520381	4.74438927515355	0.257975614961183
Induction of canonical mitophagy - Bridge-mediated phospholipid transfer at organelle contact sites	Induction of canonical mitophagy	Bridge-mediated phospholipid transfer at organelle contact sites	FME vs FME	6.932149	0.213522009078357	3.08017044026979	0.176038247369315
Induction of canonical mitophagy - Canonical deadenylation of cytosolic mRNA by CCR4-NOT complex	Induction of canonical mitophagy	Canonical deadenylation of cytosolic mRNA by CCR4-NOT complex	TME vs TME	6.194936	0.0240025270068633	0.387453983172852	0.0239563903569565
Induction of canonical mitophagy - Canonical deadenylation of cytosolic mRNA by CCR4-NOT complex	Induction of canonical mitophagy	Canonical deadenylation of cytosolic mRNA by CCR4-NOT complex	FME vs FME	6.932149	0.0675156987264942	0.973950462386257	0.0426378550666385
Induction of canonical mitophagy - Cardiomyocyte pacemaker current generation	Induction of canonical mitophagy	Cardiomyocyte pacemaker current generation	TME vs TME	6.194936	0.00577117389031451	0.0931595373581348	0.00574173329164982
Induction of canonical mitophagy - Carnitine biosynthesis and transmembrane transport	Induction of canonical mitophagy	Carnitine biosynthesis and transmembrane transport	TME vs TME	6.194936	0.00878602707887153	0.141825949701043	0.00850446956019852
Induction of canonical mitophagy - Carrier-mediated sodium transmembrane transport	Induction of canonical mitophagy	Carrier-mediated sodium transmembrane transport	TME vs TME	6.194936	0.00420854304067446	0.0679352121548471	0.00397543707518465
Induction of canonical mitophagy - Carrier-mediated zinc transmembrane transport	Induction of canonical mitophagy	Carrier-mediated zinc transmembrane transport	TME vs TME	6.194936	0.00318327320695469	0.0513850847125114	0.00324008000792663
Induction of canonical mitophagy - Carrier-mediated zinc transmembrane transport	Induction of canonical mitophagy	Carrier-mediated zinc transmembrane transport	FME vs FME	6.932149	0.0121949119719865	0.175918199439668	0.00739054262953151
Induction of canonical mitophagy - Catabolism of branched-chain amino acids	Induction of canonical mitophagy	Catabolism of branched-chain amino acids	TME vs TME	6.194936	0.00813632869735872	0.131338377883871	0.00827263488669731
Induction of canonical mitophagy - Chaperone-mediated autophagy	Induction of canonical mitophagy	Chaperone-mediated autophagy	TME vs TME	6.194936	0.00927345928906756	0.149694185879392	0.00966809930775181
Induction of canonical mitophagy - Chaperone-mediated regulation of steroid nuclear receptors	Induction of canonical mitophagy	Chaperone-mediated regulation of steroid nuclear receptors	TME vs TME	6.194936	0.0243457999544361	0.392995169349397	0.024536547363808
Induction of canonical mitophagy - Chaperone-mediated regulation of steroid nuclear receptors	Induction of canonical mitophagy	Chaperone-mediated regulation of steroid nuclear receptors	GME vs GME	6.700315	0.0793981607923996	1.1849913676336	0.0455767188729837
Induction of canonical mitophagy - Chromatin organization by Polycomb repressive complexes	Induction of canonical mitophagy	Chromatin organization by Polycomb repressive complexes	TME vs TME	6.194936	0.00251738790703473	0.0406362201568559	0.00231001740644383
Induction of canonical mitophagy - Chromatin organization by Polycomb repressive complexes	Induction of canonical mitophagy	Chromatin organization by Polycomb repressive complexes	FME vs FME	6.932149	0.0184523287987256	0.266184820784054	0.0128780468415713
Induction of canonical mitophagy - Ciliary transition zone organization	Induction of canonical mitophagy	Ciliary transition zone organization	TME vs TME	6.194936	0.00453101256207278	0.0731405849258848	0.00431932821775658
Induction of canonical mitophagy - Citric acid cycle	Induction of canonical mitophagy	Citric acid cycle	TME vs TME	6.194936	0.000286093810713693	0.00461818818037052	0.000274174866563475
Induction of canonical mitophagy - Class switch recombination	Induction of canonical mitophagy	Class switch recombination	TME vs TME	6.194936	0.00523136433688714	0.0844458147750756	0.00495967094314602
Induction of canonical mitophagy - Classical complement pathway	Induction of canonical mitophagy	Classical complement pathway	TME vs TME	6.194936	0.00334358423397725	0.0539728599892004	0.00329866764882365
Induction of canonical mitophagy - Classical complement pathway	Induction of canonical mitophagy	Classical complement pathway	FME vs FME	6.932149	0.0921084527612873	1.32871423755754	0.0673111382234537
Induction of canonical mitophagy - Clathrin-mediated endosomal vesicle biogenesis for retrograde transport to the TGN	Induction of canonical mitophagy	Clathrin-mediated endosomal vesicle biogenesis for retrograde transport to the TGN	TME vs TME	6.194936	0.00331497561051438	0.0535110534006437	0.00316394790612693
Induction of canonical mitophagy - Clathrin-mediated endosomal vesicle biogenesis for retrograde transport to the TGN	Induction of canonical mitophagy	Clathrin-mediated endosomal vesicle biogenesis for retrograde transport to the TGN	FME vs FME	6.932149	0.0399337438905352	0.576065849285786	0.363636363636364
Induction of canonical mitophagy - Clathrin-mediated vesicle traffic from TGN to endosomal lysosomal system	Induction of canonical mitophagy	Clathrin-mediated vesicle traffic from TGN to endosomal lysosomal system	TME vs TME	6.194936	0.00360280435972886	0.0581572473335959	0.00349703278546566
Induction of canonical mitophagy - Cofactor-mediated transcriptional regulation of multiple nuclear receptors	Induction of canonical mitophagy	Cofactor-mediated transcriptional regulation of multiple nuclear receptors	TME vs TME	6.194936	0.00712321009801118	0.114984398295327	0.0066959508191308
Induction of canonical mitophagy - COP9 signalosome-mediated regulation of cullin-RING ubiquitin ligases	Induction of canonical mitophagy	COP9 signalosome-mediated regulation of cullin-RING ubiquitin ligases	TME vs TME	6.194936	0.103572899035967	1.67189614113424	0.103536579650457
Induction of canonical mitophagy - COP9 signalosome-mediated regulation of cullin-RING ubiquitin ligases	Induction of canonical mitophagy	COP9 signalosome-mediated regulation of cullin-RING ubiquitin ligases	FME vs FME	6.932149	0.299442185512028	4.31961544556964	0.210696053439587
Induction of canonical mitophagy - Co-translational ER protein import and insertion into ER membrane	Induction of canonical mitophagy	Co-translational ER protein import and insertion into ER membrane	TME vs TME	6.194936	0.0181773740468236	0.293423103994458	0.0178462508802522
Induction of canonical mitophagy - Cytosolic protein acetylation and deacetylation	Induction of canonical mitophagy	Cytosolic protein acetylation and deacetylation	TME vs TME	6.194936	0.293239116815445	4.73352925713804	0.288809241518169
Induction of canonical mitophagy - Cytosolic protein acetylation and deacetylation	Induction of canonical mitophagy	Cytosolic protein acetylation and deacetylation	GME vs GME	6.700315	0.31240080980154	4.66247906956566	0.179326620943343
Induction of canonical mitophagy - Cytosolic protein acetylation and deacetylation	Induction of canonical mitophagy	Cytosolic protein acetylation and deacetylation	FME vs FME	6.932149	0.362389614978615	5.22766615364815	0.299693456296631
Induction of canonical mitophagy - Cytosolic protein folding	Induction of canonical mitophagy	Cytosolic protein folding	TME vs TME	6.194936	0.00624608751619969	0.100825695840517	0.00639094927183636
Induction of canonical mitophagy - Cytosolic protein polyubiquitination	Induction of canonical mitophagy	Cytosolic protein polyubiquitination	TME vs TME	6.194936	0.155032290448505	2.50256476901403	0.1540413935653
Induction of canonical mitophagy - Cytosolic protein polyubiquitination	Induction of canonical mitophagy	Cytosolic protein polyubiquitination	FME vs FME	6.932149	0.240520769279731	3.46964215541128	0.183460928653164
Induction of canonical mitophagy - Cytosolic protein polyubiquitination	Induction of canonical mitophagy	Cytosolic protein polyubiquitination	GME vs GME	6.700315	0.556077431913261	8.2992723002238	0.749611223628627
Induction of canonical mitophagy - Cytosolic Sm core assembly onto U snRNAs	Induction of canonical mitophagy	Cytosolic Sm core assembly onto U snRNAs	TME vs TME	6.194936	0.00190056363058407	0.0306793092549253	0.00190594170211436
Induction of canonical mitophagy - Early endocytic vesicle and endosome tethering	Induction of canonical mitophagy	Early endocytic vesicle and endosome tethering	TME vs TME	6.194936	0.294912718105618	4.76054489119755	0.295133577264839
Induction of canonical mitophagy - Early endocytic vesicle and endosome tethering	Induction of canonical mitophagy	Early endocytic vesicle and endosome tethering	FME vs FME	6.932149	0.146093436060252	2.10747681333917	0.106250552965301
Induction of canonical mitophagy - Early endocytic vesicle and endosome tethering	Induction of canonical mitophagy	Early endocytic vesicle and endosome tethering	GME vs GME	6.700315	0.871376833527417	13.0050118967584	0.839593237135518
Induction of canonical mitophagy - Early endosome dynamics	Induction of canonical mitophagy	Early endosome dynamics	TME vs TME	6.194936	0.00388545283783531	0.0627198202097257	0.0035653450481027
Induction of canonical mitophagy - Endogenous control of complement activity	Induction of canonical mitophagy	Endogenous control of complement activity	TME vs TME	6.194936	0.000764900329464904	0.0123471865815071	0.000701744934547305
Induction of canonical mitophagy - Endoplasmic reticulum contact site-mediated cholesterol transfer	Induction of canonical mitophagy	Endoplasmic reticulum contact site-mediated cholesterol transfer	TME vs TME	6.194936	0.00136826873133959	0.0220868898452567	0.00130137635757452
Induction of canonical mitophagy - Endoplasmic reticulum tubulus maintenance	Induction of canonical mitophagy	Endoplasmic reticulum tubulus maintenance	TME vs TME	6.194936	0.000128199659055855	0.00206942662863746	0.000129387597680201
Induction of canonical mitophagy - Endoplasmic reticulum-endosome and lysosome contact site formation	Induction of canonical mitophagy	Endoplasmic reticulum-endosome and lysosome contact site formation	TME vs TME	6.194936	0.00332440448617625	0.0536632563512325	0.0033653432760314
Induction of canonical mitophagy - Endosomal recycling to plasma membrane	Induction of canonical mitophagy	Endosomal recycling to plasma membrane	TME vs TME	6.194936	0.00215402638290392	0.0347707598319499	0.00221820863896875
Induction of canonical mitophagy - Epidermal growth factor induced EGF receptor signaling	Induction of canonical mitophagy	Epidermal growth factor induced EGF receptor signaling	TME vs TME	6.194936	0.00200812479565044	0.0324155848490642	0.00187322919118865
Induction of canonical mitophagy - ER unfolded protein response pathway	Induction of canonical mitophagy	ER unfolded protein response pathway	TME vs TME	6.194936	0.132746468977218	2.14282221795429	0.135120728260068
Induction of canonical mitophagy - ER unfolded protein response pathway	Induction of canonical mitophagy	ER unfolded protein response pathway	GME vs GME	6.700315	0.314100643669066	4.68784852950437	0.275536779853546
Induction of canonical mitophagy - ER unfolded protein response pathway	Induction of canonical mitophagy	ER unfolded protein response pathway	FME vs FME	6.932149	0.0184523364102806	0.266184930584851	0.0142172752239103
Induction of canonical mitophagy - Exosome secretion	Induction of canonical mitophagy	Exosome secretion	TME vs TME	6.194936	0.001016425900696	0.0164073667623459	0.00114418434017127
Induction of canonical mitophagy - Extrinsic apoptosis pathway	Induction of canonical mitophagy	Extrinsic apoptosis pathway	TME vs TME	6.194936	0.00165757960856293	0.026757008609142	0.00182884162953066
Induction of canonical mitophagy - Fanconi anemia interstrand cross-link repair pathway	Induction of canonical mitophagy	Fanconi anemia interstrand cross-link repair pathway	TME vs TME	6.194936	0.0107209881666903	0.17306051015151	0.0100572824364975
Induction of canonical mitophagy - Farnesyl pyrophosphate biosynthesis in the mevalonate pathway	Induction of canonical mitophagy	Farnesyl pyrophosphate biosynthesis in the mevalonate pathway	TME vs TME	6.194936	0.00879053744761531	0.141898757048988	0.00847236749962265
Induction of canonical mitophagy - Fatty acid activation	Induction of canonical mitophagy	Fatty acid activation	TME vs TME	6.194936	0.000917671925534959	0.0148132587328306	0.00100368038591989
Induction of canonical mitophagy - Filopodium assembly, organization and upstream regulation	Induction of canonical mitophagy	Filopodium assembly, organization and upstream regulation	TME vs TME	6.194936	0.00025640016150311	0.00413886687148133	0.000245277370002957
Induction of canonical mitophagy - Fusion of autophagosomes with lysosomes	Induction of canonical mitophagy	Fusion of autophagosomes with lysosomes	TME vs TME	6.194936	0.246737437974841	3.98288909804709	0.246794755797465
Induction of canonical mitophagy - Fusion of autophagosomes with lysosomes	Induction of canonical mitophagy	Fusion of autophagosomes with lysosomes	FME vs FME	6.932149	0.0595287548554992	0.858734478208697	0.0444732680086581
Induction of canonical mitophagy - Fusion of autophagosomes with lysosomes	Induction of canonical mitophagy	Fusion of autophagosomes with lysosomes	GME vs GME	6.700315	0.201777944462842	3.01146928318028	0.128769797527686
Induction of canonical mitophagy - Fusion of late endosomes with lysosomes	Induction of canonical mitophagy	Fusion of late endosomes with lysosomes	TME vs TME	6.194936	0.00991122303384381	0.159989106208661	0.0093235418461853
Induction of canonical mitophagy - G protein-regulated adenylate cyclase signaling cascade	Induction of canonical mitophagy	G protein-regulated adenylate cyclase signaling cascade	TME vs TME	6.194936	0.000256917368406187	0.00414721573719303	0.000245287680861588
Induction of canonical mitophagy - G protein-regulated phospholipase C beta signaling cascade	Induction of canonical mitophagy	G protein-regulated phospholipase C beta signaling cascade	TME vs TME	6.194936	0.000366734526841011	0.00591990806430218	0.000369275088026769
Induction of canonical mitophagy - gamma-tubulin ring complex-mediated microtubule nucleation	Induction of canonical mitophagy	gamma-tubulin ring complex-mediated microtubule nucleation	TME vs TME	6.194936	0.000157533917729561	0.00254294657773699	0.000144602954295238
Induction of canonical mitophagy - Glutamate and glutamine metabolism	Induction of canonical mitophagy	Glutamate and glutamine metabolism	TME vs TME	6.194936	0.000395584440952712	0.00638560961870839	0.000372058552532766
Induction of canonical mitophagy - Glycerol-3-phosphate pathway	Induction of canonical mitophagy	Glycerol-3-phosphate pathway	TME vs TME	6.194936	0.00592884313667681	0.0957046684399358	0.00563851051721822
Induction of canonical mitophagy - Hedgehog receptor signaling	Induction of canonical mitophagy	Hedgehog receptor signaling	TME vs TME	6.194936	0.00233921406122122	0.0377600993951573	0.00227625100539529
Induction of canonical mitophagy - Heme synthesis	Induction of canonical mitophagy	Heme synthesis	TME vs TME	6.194936	0.0174427024302408	0.281563875835371	0.0171368876661562
Induction of canonical mitophagy - Heme synthesis	Induction of canonical mitophagy	Heme synthesis	GME vs GME	6.700315	0.0795435659113846	1.18716149108593	0.0456601853936755
Induction of canonical mitophagy - Hippo signaling	Induction of canonical mitophagy	Hippo signaling	TME vs TME	6.194936	0.0156286095979612	0.252280396912044	0.0166161839555462
Induction of canonical mitophagy - Hippo signaling	Induction of canonical mitophagy	Hippo signaling	GME vs GME	6.700315	0.158675328646449	2.36817695556074	0.0910839844855674
Induction of canonical mitophagy - Hippo signaling	Induction of canonical mitophagy	Hippo signaling	FME vs FME	6.932149	0.0608352765913581	0.877581760733496	0.0554940807161682
Induction of canonical mitophagy - Histone acetylation and deactylation	Induction of canonical mitophagy	Histone acetylation and deactylation	TME vs TME	6.194936	0.0315373292400351	0.509082390749577	0.0306437987882876
Induction of canonical mitophagy - Histone ubiquitination and deubiquitination	Induction of canonical mitophagy	Histone ubiquitination and deubiquitination	TME vs TME	6.194936	0.118502406702519	1.9128914834397	0.118021473443039
Induction of canonical mitophagy - Histone ubiquitination and deubiquitination	Induction of canonical mitophagy	Histone ubiquitination and deubiquitination	GME vs GME	6.700315	0.44852351934815	6.69406562197193	0.6841231253344
Induction of canonical mitophagy - Histone ubiquitination and deubiquitination	Induction of canonical mitophagy	Histone ubiquitination and deubiquitination	FME vs FME	6.932149	0.0923967609044766	1.33287323842201	0.0585984386391542
Induction of canonical mitophagy - Induction of aggrephagy	Induction of canonical mitophagy	Induction of aggrephagy	TME vs TME	6.194936	0.305161149259298	4.92597728382148	0.309422693467561
Induction of canonical mitophagy - Induction of aggrephagy	Induction of canonical mitophagy	Induction of aggrephagy	FME vs FME	6.932149	0.0850272454269121	1.22656399268625	0.0545616834739706
Induction of canonical mitophagy - Induction of canonical mitophagy	Induction of canonical mitophagy	Induction of canonical mitophagy	TME vs TME	6.194936	0.52003493116577	8.39451635286499	0.507247814665739
Induction of canonical mitophagy - Induction of canonical mitophagy	Induction of canonical mitophagy	Induction of canonical mitophagy	IME vs IME	7	1.66610211773811	23.8014588248301	1.66610211773811
Induction of canonical mitophagy - Induction of canonical mitophagy	Induction of canonical mitophagy	Induction of canonical mitophagy	FME vs FME	6.932149	0.1190477462165	1.71732811272977	0.100160153249886
Induction of canonical mitophagy - Induction of ER-phagy	Induction of canonical mitophagy	Induction of ER-phagy	TME vs TME	6.194936	0.0108027783851359	0.174380785550524	0.0106395383656366
Induction of canonical mitophagy - Initiation of miRNA- and siRNA-mediated mRNA silencing	Induction of canonical mitophagy	Initiation of miRNA- and siRNA-mediated mRNA silencing	TME vs TME	6.194936	0.013196519386138	0.213021070602895	0.0137586617083812
Induction of canonical mitophagy - Initiation of phagocytosis of apoptotic cells	Induction of canonical mitophagy	Initiation of phagocytosis of apoptotic cells	TME vs TME	6.194936	0.00216682015082185	0.0349772796012298	0.00214458385329425
Induction of canonical mitophagy - Integrator-mediated nuclear snRNA processing	Induction of canonical mitophagy	Integrator-mediated nuclear snRNA processing	TME vs TME	6.194936	0.000238912437600001	0.00385657624929188	0.000219227805908759
Induction of canonical mitophagy - Integrin costamere-mediated coupling between cytoskeleton and ECM	Induction of canonical mitophagy	Integrin costamere-mediated coupling between cytoskeleton and ECM	TME vs TME	6.194936	0.00587370104850942	0.094814552924398	0.00560142622964507
Induction of canonical mitophagy - Integrin costamere-mediated coupling between cytoskeleton and ECM	Induction of canonical mitophagy	Integrin costamere-mediated coupling between cytoskeleton and ECM	FME vs FME	6.932149	0.0243898052439802	0.351836129121828	0.0147810739262142
Induction of canonical mitophagy - Intercellular bridge abscission	Induction of canonical mitophagy	Intercellular bridge abscission	TME vs TME	6.194936	0.000158638451095811	0.00256077619426772	0.000145357910733278
Induction of canonical mitophagy - Intra-golgi vesicle tethering	Induction of canonical mitophagy	Intra-golgi vesicle tethering	TME vs TME	6.194936	0.00164109432459243	0.0264908995891926	0.00158370654371649
Induction of canonical mitophagy - Intrinsic apoptosis pathway	Induction of canonical mitophagy	Intrinsic apoptosis pathway	TME vs TME	6.194936	0.000157894490016424	0.00254876701359056	0.00015925810409346
Induction of canonical mitophagy - JAK-STAT signaling pathway	Induction of canonical mitophagy	JAK-STAT signaling pathway	TME vs TME	6.194936	0.0246035072215995	0.3971551358032	0.0238176326587304
Induction of canonical mitophagy - JAK-STAT signaling pathway	Induction of canonical mitophagy	JAK-STAT signaling pathway	GME vs GME	6.700315	0.256144875840435	3.82287780605054	0.224696560442007
Induction of canonical mitophagy - JAK-STAT signaling pathway	Induction of canonical mitophagy	JAK-STAT signaling pathway	FME vs FME	6.932149	0.125046965876072	1.80387010032093	0.0757828292753262
Induction of canonical mitophagy - JNK signaling cascade	Induction of canonical mitophagy	JNK signaling cascade	TME vs TME	6.194936	0.00459915109816444	0.0742404919152085	0.00517239733355755
Induction of canonical mitophagy - Late endosome dynamics	Induction of canonical mitophagy	Late endosome dynamics	TME vs TME	6.194936	0.00270868561753615	0.0437241891813019	0.00248574685902745
Induction of canonical mitophagy - Lipid droplet biogenesis	Induction of canonical mitophagy	Lipid droplet biogenesis	TME vs TME	6.194936	0.0276622034395167	0.446529271810166	0.0275984850519736
Induction of canonical mitophagy - Lipid droplet biogenesis	Induction of canonical mitophagy	Lipid droplet biogenesis	GME vs GME	6.700315	0.0523501072781777	0.781308088250729	0.0459227966422577
Induction of canonical mitophagy - Lipid droplet biogenesis	Induction of canonical mitophagy	Lipid droplet biogenesis	FME vs FME	6.932149	0.0853643838039057	1.23142739607768	0.0595765740584731
Induction of canonical mitophagy - Lipid droplet mitochondria interaction	Induction of canonical mitophagy	Lipid droplet mitochondria interaction	TME vs TME	6.194936	0.145974940634323	2.35635906902705	0.147964172204017
Induction of canonical mitophagy - Lipid droplet mitochondria interaction	Induction of canonical mitophagy	Lipid droplet mitochondria interaction	FME vs FME	6.932149	0.392290748930842	5.65900617956744	0.379976718211007
Induction of canonical mitophagy - Lipid droplet mitochondria interaction	Induction of canonical mitophagy	Lipid droplet mitochondria interaction	GME vs GME	6.700315	0.967657556801896	14.441969942274	0.680468261403132
Induction of canonical mitophagy - Lipid droplet mitochondria interaction	Induction of canonical mitophagy	Lipid droplet mitochondria interaction	IME vs IME	7	1.329759715377	18.9965673625285	1.329759715377
Induction of canonical mitophagy - Lysine metabolism	Induction of canonical mitophagy	Lysine metabolism	TME vs TME	6.194936	0.00869954532646289	0.140429942545925	0.0095895035865945
Induction of canonical mitophagy - Lysine metabolism	Induction of canonical mitophagy	Lysine metabolism	FME vs FME	6.932149	0.110714018461684	1.59710958350911	0.0670965624850283
Induction of canonical mitophagy - Lysosomal degradation of chondroitin and dermatan sulfate	Induction of canonical mitophagy	Lysosomal degradation of chondroitin and dermatan sulfate	TME vs TME	6.194936	0.00412147972569097	0.0665298172908422	0.00418707878755145
Induction of canonical mitophagy - Lysosomal pH regulation	Induction of canonical mitophagy	Lysosomal pH regulation	TME vs TME	6.194936	0.00258848008040924	0.0417838053981304	0.00428966461095359
Induction of canonical mitophagy - Lysosomal protein degradation	Induction of canonical mitophagy	Lysosomal protein degradation	TME vs TME	6.194936	0.00171449277286441	0.0276757132187555	0.00200425175905424
Induction of canonical mitophagy - Malate aspartate shuttle	Induction of canonical mitophagy	Malate aspartate shuttle	TME vs TME	6.194936	0.00974798731994125	0.157354120003686	0.0100029525172268
Induction of canonical mitophagy - Malate aspartate shuttle	Induction of canonical mitophagy	Malate aspartate shuttle	FME vs FME	6.932149	0.0243341106365433	0.351032704293399	0.0221976322864673
Induction of canonical mitophagy - Metaphase to anaphase transition and spindle assembly checkpoint	Induction of canonical mitophagy	Metaphase to anaphase transition and spindle assembly checkpoint	TME vs TME	6.194936	0.0032271847447363	0.0520939142543286	0.00418192811958022
Induction of canonical mitophagy - Microtubule plus-end tracking	Induction of canonical mitophagy	Microtubule plus-end tracking	TME vs TME	6.194936	0.00544342940809105	0.0878690150283779	0.00531880702089573
Induction of canonical mitophagy - Microtubule-based retrograde vesicle and organelle transport	Induction of canonical mitophagy	Microtubule-based retrograde vesicle and organelle transport	TME vs TME	6.194936	0.000957401481198992	0.0154545818146593	0.000878697072595422
Induction of canonical mitophagy - Microvillus assembly and organization	Induction of canonical mitophagy	Microvillus assembly and organization	TME vs TME	6.194936	0.0160833268099539	0.259620540512485	0.015387590856205
Induction of canonical mitophagy - Microvillus assembly and organization	Induction of canonical mitophagy	Microvillus assembly and organization	FME vs FME	6.932149	0.110920540152532	1.60008877057357	0.0774124462748223
Induction of canonical mitophagy - Mitochondria-endoplasmic reticulum contact site formation	Induction of canonical mitophagy	Mitochondria-endoplasmic reticulum contact site formation	TME vs TME	6.194936	0.260145523629748	4.19932531712648	0.26344079194729
Induction of canonical mitophagy - Mitochondria-endoplasmic reticulum contact site formation	Induction of canonical mitophagy	Mitochondria-endoplasmic reticulum contact site formation	FME vs FME	6.932149	0.710062092071938	10.2430296351956	0.776168770618422
Induction of canonical mitophagy - Mitochondria-endoplasmic reticulum contact site formation	Induction of canonical mitophagy	Mitochondria-endoplasmic reticulum contact site formation	GME vs GME	6.700315	0.0424790483881379	0.633985789379294	0.0372636619504743
Induction of canonical mitophagy - Mitochondrial ATP-synthesis coupled to proton gradient	Induction of canonical mitophagy	Mitochondrial ATP-synthesis coupled to proton gradient	TME vs TME	6.194936	0.00932806929351596	0.150575712384437	0.00902467797836428
Induction of canonical mitophagy - Mitochondrial coupling to microtubule transport system	Induction of canonical mitophagy	Mitochondrial coupling to microtubule transport system	TME vs TME	6.194936	0.339694719066737	5.48342563795703	0.336949806782055
Induction of canonical mitophagy - Mitochondrial coupling to microtubule transport system	Induction of canonical mitophagy	Mitochondrial coupling to microtubule transport system	IME vs IME	7	1.00206908344245	14.3152726206064	1.00206908344245
Induction of canonical mitophagy - Mitochondrial coupling to microtubule transport system	Induction of canonical mitophagy	Mitochondrial coupling to microtubule transport system	GME vs GME	6.700315	0.159087131822769	2.37432298217185	0.216921626644551
Induction of canonical mitophagy - Mitochondrial coupling to microtubule transport system	Induction of canonical mitophagy	Mitochondrial coupling to microtubule transport system	FME vs FME	6.932149	0.0835276268312357	1.20493118354391	0.0821063962288106
Induction of canonical mitophagy - Mitochondrial fission	Induction of canonical mitophagy	Mitochondrial fission	TME vs TME	6.194936	0.072069745910941	1.16336542862612	0.0715972642055972
Induction of canonical mitophagy - Mitochondrial fission	Induction of canonical mitophagy	Mitochondrial fission	FME vs FME	6.932149	0.10464449017533	1.50955335595812	0.117871926114719
Induction of canonical mitophagy - Mitochondrial fission	Induction of canonical mitophagy	Mitochondrial fission	GME vs GME	6.700315	0.477261395468308	7.12296894651557	0.273961112362053
Induction of canonical mitophagy - Mitochondrial fusion	Induction of canonical mitophagy	Mitochondrial fusion	TME vs TME	6.194936	0.29416255765817	4.74843563898009	0.290439687948615
Induction of canonical mitophagy - Mitochondrial fusion	Induction of canonical mitophagy	Mitochondrial fusion	FME vs FME	6.932149	0.620814981048377	8.95559179943895	0.560540047746954
Induction of canonical mitophagy - Mitochondrial fusion	Induction of canonical mitophagy	Mitochondrial fusion	GME vs GME	6.700315	0.238630697734154	3.56148447325779	0.325382439966826
Induction of canonical mitophagy - Mitochondrial iron-sulfur protein assembly	Induction of canonical mitophagy	Mitochondrial iron-sulfur protein assembly	TME vs TME	6.194936	0.0816581022502966	1.31814275080981	0.0805101176250408
Induction of canonical mitophagy - Mitochondrial translation elongation	Induction of canonical mitophagy	Mitochondrial translation elongation	TME vs TME	6.194936	0.0308704263285123	0.498317099687299	0.0311774284011796
Induction of canonical mitophagy - Mitochondrial translation elongation	Induction of canonical mitophagy	Mitochondrial translation elongation	FME vs FME	6.932149	0.0199668392693084	0.288032453274512	0.0386848672618267
Induction of canonical mitophagy - Mother centriole and distal appendage transformation into basal body	Induction of canonical mitophagy	Mother centriole and distal appendage transformation into basal body	TME vs TME	6.194936	0.0128089243345429	0.206764427435463	0.0123945510504038
Induction of canonical mitophagy - mTORC2 signaling pathway	Induction of canonical mitophagy	mTORC2 signaling pathway	TME vs TME	6.194936	0.00239207382880043	0.038613373198049	0.00248122565023269
Induction of canonical mitophagy - Multivesicular body dynamics	Induction of canonical mitophagy	Multivesicular body dynamics	TME vs TME	6.194936	0.00079508207350326	0.0128343868226909	0.000751484171666999
Induction of canonical mitophagy - Neuregulin receptor signaling	Induction of canonical mitophagy	Neuregulin receptor signaling	TME vs TME	6.194936	0.0717104680221433	1.15756588722613	0.071037987337864
Induction of canonical mitophagy - Neuregulin receptor signaling	Induction of canonical mitophagy	Neuregulin receptor signaling	FME vs FME	6.932149	0.0297643774277496	0.429367239104348	0.0207728276959405
Induction of canonical mitophagy - NFkB signaling pathway	Induction of canonical mitophagy	NFkB signaling pathway	TME vs TME	6.194936	0.0113609643069763	0.183391143447684	0.0120836420858776
Induction of canonical mitophagy - Nonsense-mediated mRNA decay pathway	Induction of canonical mitophagy	Nonsense-mediated mRNA decay pathway	TME vs TME	6.194936	0.00192165542737013	0.0310197776012246	0.0020297929577885
Induction of canonical mitophagy - Notch signaling in receiving cell	Induction of canonical mitophagy	Notch signaling in receiving cell	TME vs TME	6.194936	0.0249804847116093	0.403240387994731	0.0239994209321421
Induction of canonical mitophagy - Nuclear Drosha-mediated microRNA processing	Induction of canonical mitophagy	Nuclear Drosha-mediated microRNA processing	TME vs TME	6.194936	0.0167316728987653	0.270086283328343	0.0175940353924091
Induction of canonical mitophagy - Nuclear pore complex organization	Induction of canonical mitophagy	Nuclear pore complex organization	TME vs TME	6.194936	0.000128199983437114	0.00206943186486991	0.000117637216642362
Induction of canonical mitophagy - Nucleocytoplasmic protein transport	Induction of canonical mitophagy	Nucleocytoplasmic protein transport	TME vs TME	6.194936	0.0200989709078422	0.324441936204967	0.0211722208355512
Induction of canonical mitophagy - Nucleocytoplasmic protein transport	Induction of canonical mitophagy	Nucleocytoplasmic protein transport	FME vs FME	6.932149	0.110714018461684	1.59710958350911	0.0848719105986844
Induction of canonical mitophagy - Nucleosome assembly	Induction of canonical mitophagy	Nucleosome assembly	TME vs TME	6.194936	0.0106717052411097	0.172264974505903	0.0099486178441261
Induction of canonical mitophagy - Nucleosome remodeling	Induction of canonical mitophagy	Nucleosome remodeling	TME vs TME	6.194936	0.0052716821480721	0.0850966336047746	0.00545481688721737
Induction of canonical mitophagy - PC, PE, PS and PI biosynthesis	Induction of canonical mitophagy	PC, PE, PS and PI biosynthesis	TME vs TME	6.194936	0.000956963459041149	0.0154475111662344	0.000969288560952269
Induction of canonical mitophagy - Pentose phosphate pathway	Induction of canonical mitophagy	Pentose phosphate pathway	TME vs TME	6.194936	0.00395109763045693	0.0637794726525094	0.00373527733398188
Induction of canonical mitophagy - Phase II biotransformation via glucuronidation	Induction of canonical mitophagy	Phase II biotransformation via glucuronidation	TME vs TME	6.194936	0.0105825702792719	0.170826138670237	0.00994486219826043
Induction of canonical mitophagy - Phase II biotransformation via glucuronidation	Induction of canonical mitophagy	Phase II biotransformation via glucuronidation	FME vs FME	6.932149	0.0364989870771742	0.526517624951931	0.0254729725649707
Induction of canonical mitophagy - Phase II biotransformation via gluthatione conjugation	Induction of canonical mitophagy	Phase II biotransformation via gluthatione conjugation	TME vs TME	6.194936	0.0327143030382829	0.528081356403935	0.0337777516109427
Induction of canonical mitophagy - Phase II biotransformation via gluthatione conjugation	Induction of canonical mitophagy	Phase II biotransformation via gluthatione conjugation	FME vs FME	6.932149	0.168848883663246	2.43573644973164	0.114195358759605
Induction of canonical mitophagy - PI3 kinase-AKT signaling pathway	Induction of canonical mitophagy	PI3 kinase-AKT signaling pathway	TME vs TME	6.194936	0.0276148717080648	0.445765232762267	0.0269813906031347
Induction of canonical mitophagy - PI3 kinase-AKT signaling pathway	Induction of canonical mitophagy	PI3 kinase-AKT signaling pathway	FME vs FME	6.932149	0.0792117578093121	1.1426724391513	0.0552826008358348
Induction of canonical mitophagy - Polyubiquitination of retrotranslocated misfolded proteins	Induction of canonical mitophagy	Polyubiquitination of retrotranslocated misfolded proteins	TME vs TME	6.194936	0.0116449209798246	0.187974833486325	0.011880585455222
Induction of canonical mitophagy - Procollagen processing in the ER	Induction of canonical mitophagy	Procollagen processing in the ER	TME vs TME	6.194936	0.0140822897018826	0.227319366649532	0.0134135419916589
Induction of canonical mitophagy - Prostanoid synthesis from arachidonic acid	Induction of canonical mitophagy	Prostanoid synthesis from arachidonic acid	FME vs FME	6.932149	0.0732053935933998	1.05602738747161	0.0595192041608309
Induction of canonical mitophagy - Prostanoid synthesis from arachidonic acid	Induction of canonical mitophagy	Prostanoid synthesis from arachidonic acid	TME vs TME	6.194936	0.00615153269928912	0.0992993715318431	0.00652293682036333
Induction of canonical mitophagy - Proteasomal core organization	Induction of canonical mitophagy	Proteasomal core organization	TME vs TME	6.194936	0.00261484686683006	0.0422094237682	0.00251432670539365
Induction of canonical mitophagy - Proteasomal regulatory particle organization	Induction of canonical mitophagy	Proteasomal regulatory particle organization	TME vs TME	6.194936	0.00678419864665576	0.109512002112571	0.00716068199240059
Induction of canonical mitophagy - Protein deubiquitination	Induction of canonical mitophagy	Protein deubiquitination	TME vs TME	6.194936	0.15019696223228	2.42451185496924	0.150184335482641
Induction of canonical mitophagy - Protein deubiquitination	Induction of canonical mitophagy	Protein deubiquitination	FME vs FME	6.932149	0.0608316451286237	0.877529374919885	0.045446642782634
Induction of canonical mitophagy - Protein folding in ER	Induction of canonical mitophagy	Protein folding in ER	TME vs TME	6.194936	0.00897878939644582	0.144937560729683	0.00910072013470486
Induction of canonical mitophagy - Protein import across and into inner mitochondrial membrane	Induction of canonical mitophagy	Protein import across and into inner mitochondrial membrane	TME vs TME	6.194936	0.282401214958812	4.5585815009127	0.285231531438928
Induction of canonical mitophagy - Protein import across and into inner mitochondrial membrane	Induction of canonical mitophagy	Protein import across and into inner mitochondrial membrane	FME vs FME	6.932149	0.0979091121833152	1.4123918863532	0.0939468138970352
Induction of canonical mitophagy - Protein import across and into inner mitochondrial membrane	Induction of canonical mitophagy	Protein import across and into inner mitochondrial membrane	GME vs GME	6.700315	0.213436585533013	3.18547065662033	0.291029266721957
Induction of canonical mitophagy - Protein import across and into outer mitochondrial membrane	Induction of canonical mitophagy	Protein import across and into outer mitochondrial membrane	TME vs TME	6.194936	0.384167288453062	6.20131147329993	0.385337927996948
Induction of canonical mitophagy - Protein import across and into outer mitochondrial membrane	Induction of canonical mitophagy	Protein import across and into outer mitochondrial membrane	IME vs IME	7	0.666440847095243	9.52058352993203	0.666440847095243
Induction of canonical mitophagy - Protein import across and into outer mitochondrial membrane	Induction of canonical mitophagy	Protein import across and into outer mitochondrial membrane	FME vs FME	6.932149	0.151677094473088	2.1880241052367	0.501079758037987
Induction of canonical mitophagy - Protein N-linked glycosylation in ER	Induction of canonical mitophagy	Protein N-linked glycosylation in ER	TME vs TME	6.194936	0.00242253026265065	0.0391050075415968	0.0023208480045159
Induction of canonical mitophagy - Protein palmitoylation	Induction of canonical mitophagy	Protein palmitoylation	TME vs TME	6.194936	0.00098874877088124	0.0159605965457577	0.000992258820569041
Induction of canonical mitophagy - Proteolysis of basement membrane	Induction of canonical mitophagy	Proteolysis of basement membrane	IME vs IME	7	0.166219964422124	2.37457092031605	0.166219964422124
Induction of canonical mitophagy - Proteolysis of basement membrane	Induction of canonical mitophagy	Proteolysis of basement membrane	TME vs TME	6.194936	0.0248306660078101	0.400821982069213	0.0244693154141751
Induction of canonical mitophagy - Proteolysis of basement membrane	Induction of canonical mitophagy	Proteolysis of basement membrane	FME vs FME	6.932149	0.0860731133998265	1.24165120373536	0.060071202841313
Induction of canonical mitophagy - Proteolysis of fibronectin	Induction of canonical mitophagy	Proteolysis of fibronectin	TME vs TME	6.194936	0.000957435174289701	0.015455125695818	0.000878728046870376
Induction of canonical mitophagy - Purine biosynthesis and salvage	Induction of canonical mitophagy	Purine biosynthesis and salvage	TME vs TME	6.194936	0.00198976019929593	0.0321191395620792	0.00204087689859163
Induction of canonical mitophagy - Rab1 activation in cis-Golgi vesicle tethering and autophagosome biogenesis	Induction of canonical mitophagy	Rab1 activation in cis-Golgi vesicle tethering and autophagosome biogenesis	TME vs TME	6.194936	0.299752423120066	4.83866845646604	0.304639872170444
Induction of canonical mitophagy - Rab1 activation in cis-Golgi vesicle tethering and autophagosome biogenesis	Induction of canonical mitophagy	Rab1 activation in cis-Golgi vesicle tethering and autophagosome biogenesis	FME vs FME	6.932149	0.535957379002863	7.73147500426187	0.424085801257731
Induction of canonical mitophagy - Recycling endosome dynamics	Induction of canonical mitophagy	Recycling endosome dynamics	TME vs TME	6.194936	0.00264594290650973	0.0427113827674064	0.00282971379932235
Induction of canonical mitophagy - Regulation of actin dynamics during macropinocytosis	Induction of canonical mitophagy	Regulation of actin dynamics during macropinocytosis	TME vs TME	6.194936	0.000712673677236074	0.0115041326635568	0.00139869021362444
Induction of canonical mitophagy - Regulation of actin dynamics during macropinocytosis	Induction of canonical mitophagy	Regulation of actin dynamics during macropinocytosis	FME vs FME	6.932149	0.0199668719452676	0.288032924642893	0.181818181818182
Induction of canonical mitophagy - Regulation of coagulation cascade	Induction of canonical mitophagy	Regulation of coagulation cascade	TME vs TME	6.194936	0.0132965246277923	0.214635376846819	0.0139086917335134
Induction of canonical mitophagy - Regulation of coagulation cascade	Induction of canonical mitophagy	Regulation of coagulation cascade	FME vs FME	6.932149	0.0369046728205613	0.532369861169703	0.0223655208283428
Induction of canonical mitophagy - Regulation of G-protein signaling by beta and gamma subunits	Induction of canonical mitophagy	Regulation of G-protein signaling by beta and gamma subunits	TME vs TME	6.194936	0.00108466953552319	0.0175089702781935	0.00105732489998749
Induction of canonical mitophagy - Regulation of microtubule nucleation and stabilization at Golgi	Induction of canonical mitophagy	Regulation of microtubule nucleation and stabilization at Golgi	TME vs TME	6.194936	0.00642327779334444	0.103685939623999	0.00626547279250993
Induction of canonical mitophagy - Regulation of pre-mRNA processing by hnRNPs	Induction of canonical mitophagy	Regulation of pre-mRNA processing by hnRNPs	TME vs TME	6.194936	0.000955649750400003	0.0154263049971675	0.000876911223635035
Induction of canonical mitophagy - Regulation of proteasomal proteolysis by signalosome	Induction of canonical mitophagy	Regulation of proteasomal proteolysis by signalosome	TME vs TME	6.194936	0.0179263850026105	0.289371584548805	0.0180198144893047
Induction of canonical mitophagy - Regulation of proteasomal proteolysis by signalosome	Induction of canonical mitophagy	Regulation of proteasomal proteolysis by signalosome	FME vs FME	6.932149	0.0924435818921919	1.33354865648766	0.0690635677354838
Induction of canonical mitophagy - Restriction point	Induction of canonical mitophagy	Restriction point	TME vs TME	6.194936	0.00117969224558212	0.0190428474192831	0.00108233312214532
Induction of canonical mitophagy - Retinoid metabolism and intracellular transport	Induction of canonical mitophagy	Retinoid metabolism and intracellular transport	TME vs TME	6.194936	0.0223461606597616	0.36071655929267	0.0213004263811477
Induction of canonical mitophagy - Retinoid metabolism and intracellular transport	Induction of canonical mitophagy	Retinoid metabolism and intracellular transport	FME vs FME	6.932149	0.116510234595633	1.68072313547158	0.0820994703817777
Induction of canonical mitophagy - Sister chromatid cohesion	Induction of canonical mitophagy	Sister chromatid cohesion	TME vs TME	6.194936	0.013146004703487	0.212205651668204	0.0128754358362432
Induction of canonical mitophagy - Smooth muscle thick myofilament organization and regulation	Induction of canonical mitophagy	Smooth muscle thick myofilament organization and regulation	TME vs TME	6.194936	0.0416067929660288	0.671625852441557	0.0412149743779893
Induction of canonical mitophagy - Smooth muscle thick myofilament organization and regulation	Induction of canonical mitophagy	Smooth muscle thick myofilament organization and regulation	FME vs FME	6.932149	0.187195586717743	2.70039756203941	0.143069001033591
Induction of canonical mitophagy - Smooth muscle thin myofilament organization	Induction of canonical mitophagy	Smooth muscle thin myofilament organization	TME vs TME	6.194936	0.000574311051443405	0.00927065322740013	0.000551003969419426
Induction of canonical mitophagy - Step 1 and 2 catalysis during pre-mRNA splicing	Induction of canonical mitophagy	Step 1 and 2 catalysis during pre-mRNA splicing	TME vs TME	6.194936	0.00553129573165504	0.0892873722305962	0.00534470560586454
Induction of canonical mitophagy - Telomere replication support and maintenance	Induction of canonical mitophagy	Telomere replication support and maintenance	TME vs TME	6.194936	0.00566668165114213	0.0914728010296469	0.00563633857915203
Induction of canonical mitophagy - Tetraspanin-enriched microdomain dynamics	Induction of canonical mitophagy	Tetraspanin-enriched microdomain dynamics	TME vs TME	6.194936	0.00311768033314621	0.0503262703544406	0.00305781380645239
Induction of canonical mitophagy - Thioredoxin-dependent peroxiredoxin-mediated peroxide detoxification	Induction of canonical mitophagy	Thioredoxin-dependent peroxiredoxin-mediated peroxide detoxification	TME vs TME	6.194936	0.00127319021911235	0.0205521119334952	0.00120570396914213
Induction of canonical mitophagy - Transcription initiation by general transcription factors	Induction of canonical mitophagy	Transcription initiation by general transcription factors	TME vs TME	6.194936	0.012091663764389	0.195186252154189	0.0131171550734335
Induction of canonical mitophagy - Transcription initiation by general transcription factors	Induction of canonical mitophagy	Transcription initiation by general transcription factors	FME vs FME	6.932149	0.019802939452328	0.285668109787826	0.0180642873996728
Induction of canonical mitophagy - Transcription regulation by chromatin remodeling	Induction of canonical mitophagy	Transcription regulation by chromatin remodeling	TME vs TME	6.194936	0.000987517986884714	0.0159407289642425	0.000965676270800261
Induction of canonical mitophagy - Transcription repression	Induction of canonical mitophagy	Transcription repression	TME vs TME	6.194936	0.00225272526335034	0.0363639785106637	0.00211430754984931
Induction of canonical mitophagy - Translation elongation	Induction of canonical mitophagy	Translation elongation	TME vs TME	6.194936	0.0126012688766069	0.203412408113419	0.0129756193402844
Induction of canonical mitophagy - Translation elongation	Induction of canonical mitophagy	Translation elongation	IME vs IME	7	2.00318830750296	28.6169758214708	2.00318830750296
Induction of canonical mitophagy - Translation elongation	Induction of canonical mitophagy	Translation elongation	FME vs FME	6.932149	0.0468937017580689	0.676467005033779	0.0411383769893428
Induction of canonical mitophagy - U2 snRNP-selective component synthesis	Induction of canonical mitophagy	U2 snRNP-selective component synthesis	TME vs TME	6.194936	0.000477825875874387	0.00771316865168614	0.000590469555967723
Induction of canonical mitophagy - U4-U6 di-snRNP-selective component synthesis	Induction of canonical mitophagy	U4-U6 di-snRNP-selective component synthesis	TME vs TME	6.194936	0.0418033533876139	0.674798773286746	0.0413952312175807
Induction of canonical mitophagy - U4-U6 di-snRNP-selective component synthesis	Induction of canonical mitophagy	U4-U6 di-snRNP-selective component synthesis	FME vs FME	6.932149	0.0296459739197959	0.427659204476923	0.0242450166953731
Induction of canonical mitophagy - U5 snRNP-selective component synthesis	Induction of canonical mitophagy	U5 snRNP-selective component synthesis	TME vs TME	6.194936	0.0148119792913234	0.239098173848781	0.0142984676692781
Induction of canonical mitophagy - Ubiquinone biosynthesis from farnesyl pyrophosphate	Induction of canonical mitophagy	Ubiquinone biosynthesis from farnesyl pyrophosphate	TME vs TME	6.194936	0.00283629621537264	0.0457841070563106	0.00265737688204339
Induction of canonical mitophagy - Vesicle biogenesis at ER membrane	Induction of canonical mitophagy	Vesicle biogenesis at ER membrane	TME vs TME	6.194936	0.00538937838494661	0.0869965117204598	0.00501375084385335
Induction of canonical mitophagy - Vesicle fusion with cis-Golgi	Induction of canonical mitophagy	Vesicle fusion with cis-Golgi	TME vs TME	6.194936	0.00172943875939266	0.0279169745664113	0.00162976356800412
Induction of canonical mitophagy - Vesicle tethering at plasma membrane	Induction of canonical mitophagy	Vesicle tethering at plasma membrane	TME vs TME	6.194936	0.000315788737913361	0.00509753011883598	0.000289828946700909
Induction of canonical mitophagy - Vesicle tethering at Trans-Golgi Network	Induction of canonical mitophagy	Vesicle tethering at Trans-Golgi Network	IME vs IME	7	0.166219964422124	2.37457092031605	0.166219964422124
Induction of canonical mitophagy - Vesicle tethering at Trans-Golgi Network	Induction of canonical mitophagy	Vesicle tethering at Trans-Golgi Network	TME vs TME	6.194936	0.079061608090424	1.27622958040737	0.0817851735711155
Induction of canonical mitophagy - Vesicle tethering at Trans-Golgi Network	Induction of canonical mitophagy	Vesicle tethering at Trans-Golgi Network	FME vs FME	6.932149	0.104638484514182	1.50946672104858	0.084271372808371
Induction of canonical mitophagy - Vesicle trafficking involved in biogenesis of lysosome-related organelles	Induction of canonical mitophagy	Vesicle trafficking involved in biogenesis of lysosome-related organelles	TME vs TME	6.194936	0.00737401258791595	0.119032906340979	0.00704594398666978
Induction of ER-phagy - Actin biosynthesis and recycling	Induction of ER-phagy	Actin biosynthesis and recycling	TME vs TME	6.480265	0.000402700856667573	0.00621426500777364	0.000372349088666556
Induction of ER-phagy - Actin filament bundling and crosslinking	Induction of ER-phagy	Actin filament bundling and crosslinking	TME vs TME	6.480265	0.0293199294489096	0.4524495257162	0.0302333930011465
Induction of ER-phagy - Actin filament bundling and crosslinking	Induction of ER-phagy	Actin filament bundling and crosslinking	GME vs GME	6.364569	0.117582487257767	1.84745413618393	0.0774332305576791
Induction of ER-phagy - Actin filament bundling and crosslinking	Induction of ER-phagy	Actin filament bundling and crosslinking	FME vs FME	6.533523	0.261589779150602	4.00380893865234	0.222169119108541
Induction of ER-phagy - Actin filament capping	Induction of ER-phagy	Actin filament capping	TME vs TME	6.480265	0.000177898569799395	0.00274523592123855	0.000164266399061512
Induction of ER-phagy - Acyl CoA hydrolysis	Induction of ER-phagy	Acyl CoA hydrolysis	TME vs TME	6.480265	0.164534754474728	2.53901264515801	0.160846293362496
Induction of ER-phagy - Acyl CoA hydrolysis	Induction of ER-phagy	Acyl CoA hydrolysis	FME vs FME	6.533523	0.0759036466938834	1.16175677847993	0.0527538251443235
Induction of ER-phagy - alpha and beta tubulin biogenesis and heterodimer assembly	Induction of ER-phagy	alpha and beta tubulin biogenesis and heterodimer assembly	TME vs TME	6.480265	0.0177314798868928	0.273622747935	0.0171095405992882
Induction of ER-phagy - Amyloid precursor protein cleavage	Induction of ER-phagy	Amyloid precursor protein cleavage	TME vs TME	6.480265	0.0385308809274923	0.594588020119523	0.0379832753939158
Induction of ER-phagy - Amyloid precursor protein cleavage	Induction of ER-phagy	Amyloid precursor protein cleavage	FME vs FME	6.533523	0.029140856921458	0.446020573896164	0.0266138970832969
Induction of ER-phagy - Antigen presentation via MHC class I molecules	Induction of ER-phagy	Antigen presentation via MHC class I molecules	TME vs TME	6.480265	0.0405370129922028	0.625545581009428	0.0424225302025399
Induction of ER-phagy - Antigen presentation via MHC class I molecules	Induction of ER-phagy	Antigen presentation via MHC class I molecules	GME vs GME	6.364569	0.0892575946323964	1.40241388182199	0.0845547560413214
Induction of ER-phagy - Antigen presentation via MHC class I molecules	Induction of ER-phagy	Antigen presentation via MHC class I molecules	FME vs FME	6.533523	0.051786707220623	0.792630667553452	0.11124360558936
Induction of ER-phagy - Assembly and maturation of respiratory chain complexes	Induction of ER-phagy	Assembly and maturation of respiratory chain complexes	TME vs TME	6.480265	0.0131800410891677	0.203387370017554	0.0124791924056204
Induction of ER-phagy - Assembly and maturation of respiratory chain complexes	Induction of ER-phagy	Assembly and maturation of respiratory chain complexes	FME vs FME	6.533523	0.0383931508658434	0.587633206155171	0.0380974622736609
Induction of ER-phagy - Autophagosome nucleation and elongation	Induction of ER-phagy	Autophagosome nucleation and elongation	TME vs TME	6.480265	0.203467788201166	3.13980647295062	0.203485749220096
Induction of ER-phagy - Autophagosome nucleation and elongation	Induction of ER-phagy	Autophagosome nucleation and elongation	GME vs GME	6.364569	0.643349638356237	10.1082991022981	0.732185443830241
Induction of ER-phagy - Autophagosome nucleation and elongation	Induction of ER-phagy	Autophagosome nucleation and elongation	FME vs FME	6.533523	0.145744614172853	2.23072014082689	0.132447584646395
Induction of ER-phagy - Biogenesis of mitochondrial-derived vesicles	Induction of ER-phagy	Biogenesis of mitochondrial-derived vesicles	TME vs TME	6.480265	0.00164426250834299	0.0253733827480401	0.00153295934257447
Induction of ER-phagy - Canonical deadenylation of cytosolic mRNA by CCR4-NOT complex	Induction of ER-phagy	Canonical deadenylation of cytosolic mRNA by CCR4-NOT complex	GME vs GME	6.364569	0.0260359069844002	0.409075749028715	0.0171457879087192
Induction of ER-phagy - Canonical deadenylation of cytosolic mRNA by CCR4-NOT complex	Induction of ER-phagy	Canonical deadenylation of cytosolic mRNA by CCR4-NOT complex	TME vs TME	6.480265	0.0755972232761214	1.16657606139004	0.075108602496115
Induction of ER-phagy - Canonical deadenylation of cytosolic mRNA by CCR4-NOT complex	Induction of ER-phagy	Canonical deadenylation of cytosolic mRNA by CCR4-NOT complex	FME vs FME	6.533523	0.0464659163391069	0.711192355394286	0.0438960558789082
Induction of ER-phagy - Canonical WNT receptor signaling	Induction of ER-phagy	Canonical WNT receptor signaling	TME vs TME	6.480265	0.0306005701136214	0.472211689959173	0.0301609641876694
Induction of ER-phagy - Canonical WNT receptor signaling	Induction of ER-phagy	Canonical WNT receptor signaling	FME vs FME	6.533523	0.0321871973868901	0.492646880265165	0.0304332778284839
Induction of ER-phagy - Catalytic spliceosome activation	Induction of ER-phagy	Catalytic spliceosome activation	TME vs TME	6.480265	0.000117631366770263	0.00181522456243609	0.000108666005563416
Induction of ER-phagy - Ceramide biosynthesis	Induction of ER-phagy	Ceramide biosynthesis	TME vs TME	6.480265	0.0108663927364068	0.167684381655838	0.0106594978219006
Induction of ER-phagy - Ceramide biosynthesis	Induction of ER-phagy	Ceramide biosynthesis	FME vs FME	6.533523	0.0128748521100441	0.197058341229548	0.00872564282564098
Induction of ER-phagy - Chaperone-mediated autophagy	Induction of ER-phagy	Chaperone-mediated autophagy	TME vs TME	6.480265	0.0271022957639889	0.41822818453927	0.0278786585874231
Induction of ER-phagy - Chaperone-mediated autophagy	Induction of ER-phagy	Chaperone-mediated autophagy	FME vs FME	6.533523	0.0593046814571293	0.907698360742461	0.0355663483027028
Induction of ER-phagy - Ciliary transition zone organization	Induction of ER-phagy	Ciliary transition zone organization	TME vs TME	6.480265	0.0215906416524726	0.333175275629217	0.0231702155319078
Induction of ER-phagy - Ciliary transition zone organization	Induction of ER-phagy	Ciliary transition zone organization	GME vs GME	6.364569	0.0392658755841905	0.616944801481095	0.0499999897327079
Induction of ER-phagy - Ciliary transition zone organization	Induction of ER-phagy	Ciliary transition zone organization	FME vs FME	6.533523	0.025702655040681	0.393396562866968	0.024256129560237
Induction of ER-phagy - Classical complement pathway	Induction of ER-phagy	Classical complement pathway	TME vs TME	6.480265	0.103436791741269	1.59618144533711	0.105599013836054
Induction of ER-phagy - Classical complement pathway	Induction of ER-phagy	Classical complement pathway	FME vs FME	6.533523	0.263536703918401	4.03360794231948	0.26901597339105
Induction of ER-phagy - Cobalamin metabolism	Induction of ER-phagy	Cobalamin metabolism	TME vs TME	6.480265	0.000762843177870947	0.0117717893770848	0.000786058835562618
Induction of ER-phagy - COP9 signalosome-mediated regulation of cullin-RING ubiquitin ligases	Induction of ER-phagy	COP9 signalosome-mediated regulation of cullin-RING ubiquitin ligases	TME vs TME	6.480265	0.0107259072040188	0.165516483789314	0.0110134976314781
Induction of ER-phagy - Cortical cytoskeleton dynamics	Induction of ER-phagy	Cortical cytoskeleton dynamics	TME vs TME	6.480265	0.00112630447094253	0.0173805303514786	0.00113716831450514
Induction of ER-phagy - Co-translational ER protein import and insertion into ER membrane	Induction of ER-phagy	Co-translational ER protein import and insertion into ER membrane	TME vs TME	6.480265	0.0498971926467675	0.769986885095981	0.0490199979287736
