## Supplementary Tables for "Functional cooperation, adaptation and synchronization of subcellular processes in cellular neighborhoods as inferred from spatial transcriptomics": Supplementary table 08K - SCP mappings within MEs - HK3437 (part 7 of 14)

Scp_interaction	Source_scp	Target_scp	Center_referenceEntity	Avg_normMinLog10P_sourceScp_CREsSCP	WeightedAvg_minLog10PUs_CREsSCP	WeightedAvg_minLog10PUs_CREsSCP_norm	Avg_minLog10PUs_CREsSCP
Induction of ER-phagy - Co-translational ER protein import and insertion into ER membrane	Induction of ER-phagy	Co-translational ER protein import and insertion into ER membrane	FME vs FME	6.533523	0.038355157844157	0.587051697197412	0.0435571641536996
Induction of ER-phagy - Cytosolic protein acetylation and deacetylation	Induction of ER-phagy	Cytosolic protein acetylation and deacetylation	TME vs TME	6.480265	0.00426873030590891	0.0658727711362444	0.00452716663154128
Induction of ER-phagy - Cytosolic protein polyubiquitination	Induction of ER-phagy	Cytosolic protein polyubiquitination	TME vs TME	6.480265	0.0149500746450978	0.230701584544496	0.0146433467269759
Induction of ER-phagy - Cytosolic protein polyubiquitination	Induction of ER-phagy	Cytosolic protein polyubiquitination	FME vs FME	6.533523	0.0320548898274808	0.490621823358377	0.0231633175498253
Induction of ER-phagy - Cytosolic Sm core assembly onto U snRNAs	Induction of ER-phagy	Cytosolic Sm core assembly onto U snRNAs	TME vs TME	6.480265	0.0212487481836789	0.327899357824888	0.0203482108697914
Induction of ER-phagy - Cytosolic Sm core assembly onto U snRNAs	Induction of ER-phagy	Cytosolic Sm core assembly onto U snRNAs	FME vs FME	6.533523	0.0430281136968121	0.658574454980761	0.0351163573385654
Induction of ER-phagy - Early endocytic vesicle and endosome tethering	Induction of ER-phagy	Early endocytic vesicle and endosome tethering	TME vs TME	6.480265	0.0302975632342068	0.46753584927822	0.030819269694274
Induction of ER-phagy - Early endocytic vesicle and endosome tethering	Induction of ER-phagy	Early endocytic vesicle and endosome tethering	FME vs FME	6.533523	0.0403975806819138	0.618312363576928	0.0651677905896215
Induction of ER-phagy - Early endosome dynamics	Induction of ER-phagy	Early endosome dynamics	TME vs TME	6.480265	0.0185500790700278	0.28625493427114	0.0186185108107373
Induction of ER-phagy - Early endosome dynamics	Induction of ER-phagy	Early endosome dynamics	FME vs FME	6.533523	0.038644592046702	0.591481683915793	0.0249787487074214
Induction of ER-phagy - Endoplasmic and sarcoplasmic calcium import, export and storage	Induction of ER-phagy	Endoplasmic and sarcoplasmic calcium import, export and storage	TME vs TME	6.480265	0.0014234636293466	0.0219661321182368	0.0014078804976118
Induction of ER-phagy - Endoplasmic reticulum contact site-mediated cholesterol transfer	Induction of ER-phagy	Endoplasmic reticulum contact site-mediated cholesterol transfer	TME vs TME	6.480265	0.0141781130656516	0.218789084853794	0.0152781885701951
Induction of ER-phagy - Endoplasmic reticulum quality control system	Induction of ER-phagy	Endoplasmic reticulum quality control system	TME vs TME	6.480265	0.0481210334269953	0.742578142589191	0.048516527353758
Induction of ER-phagy - Endoplasmic reticulum tubulus maintenance	Induction of ER-phagy	Endoplasmic reticulum tubulus maintenance	GME vs GME	6.364569	0.548538543285846	8.61862871150317	0.333805302916681
Induction of ER-phagy - Endoplasmic reticulum tubulus maintenance	Induction of ER-phagy	Endoplasmic reticulum tubulus maintenance	TME vs TME	6.480265	0.349439793588473	5.39236866688133	0.352045218458579
Induction of ER-phagy - Endoplasmic reticulum tubulus maintenance	Induction of ER-phagy	Endoplasmic reticulum tubulus maintenance	FME vs FME	6.533523	0.176717378750058	2.70477930350385	0.320096636691509
Induction of ER-phagy - Endoplasmic reticulum-endosome and lysosome contact site formation	Induction of ER-phagy	Endoplasmic reticulum-endosome and lysosome contact site formation	TME vs TME	6.480265	0.131119235100009	2.02336215837915	0.131828583309919
Induction of ER-phagy - Endoplasmic reticulum-endosome and lysosome contact site formation	Induction of ER-phagy	Endoplasmic reticulum-endosome and lysosome contact site formation	FME vs FME	6.533523	0.0547091198823604	0.8373601748587	0.0541218562372571
Induction of ER-phagy - Endosomal sorting for retrograde clathrin-independent transport to the TGN	Induction of ER-phagy	Endosomal sorting for retrograde clathrin-independent transport to the TGN	TME vs TME	6.480265	0.000285856318683865	0.00441118236784514	0.000264267850331081
Induction of ER-phagy - ER unfolded protein response pathway	Induction of ER-phagy	ER unfolded protein response pathway	GME vs GME	6.364569	0.368776799902908	5.79421510973607	0.628547270599564
Induction of ER-phagy - ER unfolded protein response pathway	Induction of ER-phagy	ER unfolded protein response pathway	TME vs TME	6.480265	0.175571482241542	2.70932554622604	0.17794591033301
Induction of ER-phagy - ER unfolded protein response pathway	Induction of ER-phagy	ER unfolded protein response pathway	FME vs FME	6.533523	0.123228576088768	1.88609691113948	0.11465279836484
Induction of ER-phagy - Eukaryotic kinetochore assembly	Induction of ER-phagy	Eukaryotic kinetochore assembly	TME vs TME	6.480265	0.000330055027452956	0.00509323328664732	0.000336244241626227
Induction of ER-phagy - Excitatory postsynaptic machinery organization	Induction of ER-phagy	Excitatory postsynaptic machinery organization	TME vs TME	6.480265	0.000117081021076117	0.00180673192098106	0.000108276071492786
Induction of ER-phagy - Exosome secretion	Induction of ER-phagy	Exosome secretion	TME vs TME	6.480265	0.101874883716592	1.57207891309163	0.100101427731294
Induction of ER-phagy - Exosome secretion	Induction of ER-phagy	Exosome secretion	FME vs FME	6.533523	0.0942477307524838	1.44252542304891	0.085332256464928
Induction of ER-phagy - Extrinsic apoptosis pathway	Induction of ER-phagy	Extrinsic apoptosis pathway	TME vs TME	6.480265	0.00783152485298979	0.120851917858269	0.00781054094690716
Induction of ER-phagy - Fanconi anemia interstrand cross-link repair pathway	Induction of ER-phagy	Fanconi anemia interstrand cross-link repair pathway	TME vs TME	6.480265	0.000117356007922401	0.00181097537144352	0.000108529101497686
Induction of ER-phagy - Farnesyl pyrophosphate biosynthesis in the mevalonate pathway	Induction of ER-phagy	Farnesyl pyrophosphate biosynthesis in the mevalonate pathway	TME vs TME	6.480265	0.0285498747900079	0.44056645260708	0.0283202671071508
Induction of ER-phagy - Farnesyl pyrophosphate biosynthesis in the mevalonate pathway	Induction of ER-phagy	Farnesyl pyrophosphate biosynthesis in the mevalonate pathway	FME vs FME	6.533523	0.0508974090577671	0.779019356189794	0.0603249116752257
Induction of ER-phagy - Farnesyl pyrophosphate biosynthesis in the mevalonate pathway	Induction of ER-phagy	Farnesyl pyrophosphate biosynthesis in the mevalonate pathway	GME vs GME	6.364569	0.0391941300842693	0.615817537347862	0.1
Induction of ER-phagy - Fatty acid activation	Induction of ER-phagy	Fatty acid activation	TME vs TME	6.480265	0.0129056543638233	0.199153180301606	0.0122141032228339
Induction of ER-phagy - Fibrinolysis	Induction of ER-phagy	Fibrinolysis	TME vs TME	6.480265	0.105717743294399	1.6313798741121	0.105894692996636
Induction of ER-phagy - Fibrinolysis	Induction of ER-phagy	Fibrinolysis	FME vs FME	6.533523	0.233131278623353	3.56823229203556	0.214202599852048
Induction of ER-phagy - Fibrinolysis	Induction of ER-phagy	Fibrinolysis	GME vs GME	6.364569	0.235603641387332	3.70180059915573	0.143351712411454
Induction of ER-phagy - Fusion of autophagosomes with lysosomes	Induction of ER-phagy	Fusion of autophagosomes with lysosomes	TME vs TME	6.480265	0.0139757383728601	0.215666146446659	0.0135770814667021
Induction of ER-phagy - Fusion of late endosomes with lysosomes	Induction of ER-phagy	Fusion of late endosomes with lysosomes	TME vs TME	6.480265	0.0204956417608274	0.316277820862232	0.0201196430428174
Induction of ER-phagy - G protein-regulated adenylate cyclase signaling cascade	Induction of ER-phagy	G protein-regulated adenylate cyclase signaling cascade	TME vs TME	6.480265	0.00499746023947532	0.0771181431072736	0.00504112432859055
Induction of ER-phagy - G protein-regulated phospholipase C beta signaling cascade	Induction of ER-phagy	G protein-regulated phospholipase C beta signaling cascade	TME vs TME	6.480265	0.0035761213701414	0.0551847991531991	0.00356339727822111
Induction of ER-phagy - gamma-tubulin ring complex-mediated microtubule nucleation	Induction of ER-phagy	gamma-tubulin ring complex-mediated microtubule nucleation	TME vs TME	6.480265	0.0477181019631026	0.736360318973618	0.0477134022543626
Induction of ER-phagy - gamma-tubulin ring complex-mediated microtubule nucleation	Induction of ER-phagy	gamma-tubulin ring complex-mediated microtubule nucleation	FME vs FME	6.533523	0.0299889697204299	0.459001515340188	0.0310286582729979
Induction of ER-phagy - Glycerol-3-phosphate pathway	Induction of ER-phagy	Glycerol-3-phosphate pathway	TME vs TME	6.480265	0.0082333247818828	0.127052280228759	0.00813914075250547
Induction of ER-phagy - Glycogen synthesis and glycogenolysis	Induction of ER-phagy	Glycogen synthesis and glycogenolysis	TME vs TME	6.480265	0.110772801595335	1.70938683980796	0.108805945596236
Induction of ER-phagy - Glycogen synthesis and glycogenolysis	Induction of ER-phagy	Glycogen synthesis and glycogenolysis	FME vs FME	6.533523	0.076840771275412	1.17610010560967	0.0550962879504093
Induction of ER-phagy - Glycogen synthesis and glycogenolysis	Induction of ER-phagy	Glycogen synthesis and glycogenolysis	GME vs GME	6.364569	0.103368443184998	1.62412330583187	0.110214711941419
Induction of ER-phagy - GPI-anchor synthesis and attachment to protein	Induction of ER-phagy	GPI-anchor synthesis and attachment to protein	TME vs TME	6.480265	0.00133941992229559	0.0206692144206372	0.00124582080450994
Induction of ER-phagy - Hedgehog receptor signaling	Induction of ER-phagy	Hedgehog receptor signaling	TME vs TME	6.480265	0.0120140513816889	0.185394438245395	0.0114941353392854
Induction of ER-phagy - Hedgehog receptor signaling	Induction of ER-phagy	Hedgehog receptor signaling	FME vs FME	6.533523	0.0643818466920546	0.985407817192231	0.055961589883941
Induction of ER-phagy - Hemidesmosome organization	Induction of ER-phagy	Hemidesmosome organization	TME vs TME	6.480265	0.00252481705349928	0.0389616312128748	0.00270015169766943
Induction of ER-phagy - HIF-1 receptor signaling pathway	Induction of ER-phagy	HIF-1 receptor signaling pathway	TME vs TME	6.480265	0.0318655790608453	0.491732633868521	0.0316092570748207
Induction of ER-phagy - HIF-1 receptor signaling pathway	Induction of ER-phagy	HIF-1 receptor signaling pathway	FME vs FME	6.533523	0.0528318649084257	0.808627514625663	0.0505304030036967
Induction of ER-phagy - Hippo signaling	Induction of ER-phagy	Hippo signaling	GME vs GME	6.364569	0.041938896527027	0.658943263259878	0.0255264288620921
Induction of ER-phagy - Hippo signaling	Induction of ER-phagy	Hippo signaling	TME vs TME	6.480265	0.0264993062411013	0.408923171574702	0.0270146038031792
Induction of ER-phagy - Hippo signaling	Induction of ER-phagy	Hippo signaling	FME vs FME	6.533523	0.00342948837308341	0.0524906448858249	0.00607949837559273
Induction of ER-phagy - Histone ubiquitination and deubiquitination	Induction of ER-phagy	Histone ubiquitination and deubiquitination	TME vs TME	6.480265	0.00333757500044512	0.0515036787051273	0.00348758752526389
Induction of ER-phagy - Induction of aggrephagy	Induction of ER-phagy	Induction of aggrephagy	GME vs GME	6.364569	0.351526704853154	5.52318189558598	0.292436374285972
Induction of ER-phagy - Induction of aggrephagy	Induction of ER-phagy	Induction of aggrephagy	TME vs TME	6.480265	0.47269405725907	7.29436277765963	0.475864389779288
Induction of ER-phagy - Induction of aggrephagy	Induction of ER-phagy	Induction of aggrephagy	FME vs FME	6.533523	0.647047684499608	9.90350353651371	0.73456158616613
Induction of ER-phagy - Induction of canonical mitophagy	Induction of ER-phagy	Induction of canonical mitophagy	TME vs TME	6.480265	0.0080292285412751	0.123902775813193	0.00825286089276235
Induction of ER-phagy - Induction of ER-phagy	Induction of ER-phagy	Induction of ER-phagy	TME vs TME	6.480265	0.774115757465453	11.9457418178647	0.763679629068773
Induction of ER-phagy - Induction of ER-phagy	Induction of ER-phagy	Induction of ER-phagy	GME vs GME	6.364569	0.308427117324925	4.84600187410631	0.187693630958524
Induction of ER-phagy - Induction of ER-phagy	Induction of ER-phagy	Induction of ER-phagy	FME vs FME	6.533523	0.885923732442741	13.5596634181811	1.01112718099799
Induction of ER-phagy - Initiation of lipoprotein clearance	Induction of ER-phagy	Initiation of lipoprotein clearance	TME vs TME	6.480265	0.00345168885821362	0.0532646229432426	0.00357117091486183
Induction of ER-phagy - Initiation of phagocytosis of apoptotic cells	Induction of ER-phagy	Initiation of phagocytosis of apoptotic cells	TME vs TME	6.480265	0.00647457771417304	0.0999122327730981	0.00613842034568758
Induction of ER-phagy - Initiation of phagocytosis of apoptotic cells	Induction of ER-phagy	Initiation of phagocytosis of apoptotic cells	FME vs FME	6.533523	0.00424872239506605	0.0650295770670162	0.00296325056477149
Induction of ER-phagy - Initiation of phagocytosis via Ig receptors	Induction of ER-phagy	Initiation of phagocytosis via Ig receptors	TME vs TME	6.480265	0.0214533148814062	0.331056122084002	0.0226417621725514
Induction of ER-phagy - Initiation of phagocytosis via Ig receptors	Induction of ER-phagy	Initiation of phagocytosis via Ig receptors	FME vs FME	6.533523	0.0725362887085318	1.11021708130533	0.0607367002923296
Induction of ER-phagy - Intercellular bridge abscission	Induction of ER-phagy	Intercellular bridge abscission	TME vs TME	6.480265	0.022980697411414	0.354625875295496	0.0219270093041944
Induction of ER-phagy - Intercellular bridge and midbody assembly and organization	Induction of ER-phagy	Intercellular bridge and midbody assembly and organization	TME vs TME	6.480265	0.000189547048896383	0.00292498904281174	0.00018441852939914
Induction of ER-phagy - Intra-golgi vesicle tethering	Induction of ER-phagy	Intra-golgi vesicle tethering	TME vs TME	6.480265	0.000355011664612063	0.00547835081108697	0.00036344200813893
Induction of ER-phagy - Intrinsic apoptosis pathway	Induction of ER-phagy	Intrinsic apoptosis pathway	TME vs TME	6.480265	0.0231472117432591	0.357195435723653	0.0231868253907334
Induction of ER-phagy - JNK signaling cascade	Induction of ER-phagy	JNK signaling cascade	TME vs TME	6.480265	0.0213526237194001	0.329502309733503	0.0212316761660221
Induction of ER-phagy - JNK signaling cascade	Induction of ER-phagy	JNK signaling cascade	GME vs GME	6.364569	0.157069094258221	2.46786706610381	0.199989482205638
Induction of ER-phagy - JNK signaling cascade	Induction of ER-phagy	JNK signaling cascade	FME vs FME	6.533523	0.0342472026996442	0.524176658346165	0.0302731233923301
Induction of ER-phagy - Kinetochore-microtubule attachment	Induction of ER-phagy	Kinetochore-microtubule attachment	TME vs TME	6.480265	0.0358667183041914	0.553476082335234	0.0352211789411597
Induction of ER-phagy - Kinetochore-microtubule attachment	Induction of ER-phagy	Kinetochore-microtubule attachment	FME vs FME	6.533523	0.0292080114917522	0.447048420128109	0.0271832956607574
Induction of ER-phagy - Late endosome dynamics	Induction of ER-phagy	Late endosome dynamics	TME vs TME	6.480265	0.0129847715498808	0.200374074552736	0.0131449798327564
Induction of ER-phagy - Late endosome dynamics	Induction of ER-phagy	Late endosome dynamics	FME vs FME	6.533523	0.0119116842372471	0.182316403868505	0.015807604805021
Induction of ER-phagy - Lipid droplet biogenesis	Induction of ER-phagy	Lipid droplet biogenesis	TME vs TME	6.480265	0.0824183361170081	1.2718358395588	0.0799237071058558
Induction of ER-phagy - Lipid droplet biogenesis	Induction of ER-phagy	Lipid droplet biogenesis	FME vs FME	6.533523	0.0426160163324473	0.652267025400001	0.0712526273483678
Induction of ER-phagy - Lipid droplet biogenesis	Induction of ER-phagy	Lipid droplet biogenesis	GME vs GME	6.364569	0.103368443184998	1.62412330583187	0.110214711941419
Induction of ER-phagy - Lipid droplet mitochondria interaction	Induction of ER-phagy	Lipid droplet mitochondria interaction	TME vs TME	6.480265	0.0152804660801461	0.235800009093872	0.0148264436609161
Induction of ER-phagy - Lipid droplet mitochondria interaction	Induction of ER-phagy	Lipid droplet mitochondria interaction	FME vs FME	6.533523	0.0127461671851982	0.195088731201049	0.0120288227870336
Induction of ER-phagy - Lysosomal pH regulation	Induction of ER-phagy	Lysosomal pH regulation	TME vs TME	6.480265	0.00810088578289565	0.125008552177418	0.00799990591876411
Induction of ER-phagy - Lysosomal protein degradation	Induction of ER-phagy	Lysosomal protein degradation	TME vs TME	6.480265	0.00580039871885569	0.0895086618091679	0.00588852392935999
Induction of ER-phagy - Microtubule-based retrograde vesicle and organelle transport	Induction of ER-phagy	Microtubule-based retrograde vesicle and organelle transport	TME vs TME	6.480265	0.000590291873248287	0.00910906960232291	0.000559772312417907
Induction of ER-phagy - Microvillus assembly and organization	Induction of ER-phagy	Microvillus assembly and organization	TME vs TME	6.480265	0.000177573372375662	0.00274021764790373	0.000187943122242621
Induction of ER-phagy - Mitochondria-endoplasmic reticulum contact site formation	Induction of ER-phagy	Mitochondria-endoplasmic reticulum contact site formation	GME vs GME	6.364569	0.235164780505616	3.69490522408718	0.143134835142303
Induction of ER-phagy - Mitochondria-endoplasmic reticulum contact site formation	Induction of ER-phagy	Mitochondria-endoplasmic reticulum contact site formation	TME vs TME	6.480265	0.116965202404075	1.80494466895762	0.11471087366733
Induction of ER-phagy - Mitochondria-endoplasmic reticulum contact site formation	Induction of ER-phagy	Mitochondria-endoplasmic reticulum contact site formation	FME vs FME	6.533523	0.0960177499716148	1.46961676734437	0.106372035073322
Induction of ER-phagy - Mitochondrial ATP-synthesis coupled to proton gradient	Induction of ER-phagy	Mitochondrial ATP-synthesis coupled to proton gradient	TME vs TME	6.480265	0.043872200999079	0.677012424901906	0.0425982080028251
Induction of ER-phagy - Mitochondrial coupling to microtubule transport system	Induction of ER-phagy	Mitochondrial coupling to microtubule transport system	TME vs TME	6.480265	0.00354437955399545	0.054694976362676	0.00329437160492716
Induction of ER-phagy - Mitochondrial fission	Induction of ER-phagy	Mitochondrial fission	GME vs GME	6.364569	0.020918544947721	0.32867183955631	0.0167376252396585
Induction of ER-phagy - Mitochondrial fission	Induction of ER-phagy	Mitochondrial fission	TME vs TME	6.480265	0.000177904830446331	0.00274533253220556	0.000164523755707117
Induction of ER-phagy - Mitochondrial fusion	Induction of ER-phagy	Mitochondrial fusion	TME vs TME	6.480265	0.0770609130863817	1.1891629424943	0.0761625452760659
Induction of ER-phagy - Mitochondrial fusion	Induction of ER-phagy	Mitochondrial fusion	FME vs FME	6.533523	0.0386576809792538	0.591682018903339	0.0296083468853268
Induction of ER-phagy - Mitochondrial translation elongation	Induction of ER-phagy	Mitochondrial translation elongation	TME vs TME	6.480265	0.00363658661200382	0.0561178665417355	0.00365630889453852
Induction of ER-phagy - Mother centriole and distal appendage transformation into basal body	Induction of ER-phagy	Mother centriole and distal appendage transformation into basal body	TME vs TME	6.480265	0.000235917585578065	0.00364055445252363	0.000218039855992662
Induction of ER-phagy - mRNA storage, translational repression and degradation by cytosolic processing bodies	Induction of ER-phagy	mRNA storage, translational repression and degradation by cytosolic processing bodies	GME vs GME	6.364569	0.0785990409276189	1.23494685856994	0.2
Induction of ER-phagy - mRNA storage, translational repression and degradation by cytosolic processing bodies	Induction of ER-phagy	mRNA storage, translational repression and degradation by cytosolic processing bodies	TME vs TME	6.480265	0.140475714602275	2.16774636368736	0.14100557913976
Induction of ER-phagy - mRNA storage, translational repression and degradation by cytosolic processing bodies	Induction of ER-phagy	mRNA storage, translational repression and degradation by cytosolic processing bodies	FME vs FME	6.533523	0.0421010932719499	0.644385778819833	0.0588674898793563
Induction of ER-phagy - mTORC1 signaling pathway	Induction of ER-phagy	mTORC1 signaling pathway	TME vs TME	6.480265	0.00143202924194272	0.0220983120869279	0.00132364864835058
Induction of ER-phagy - mTORC1 signaling pathway	Induction of ER-phagy	mTORC1 signaling pathway	GME vs GME	6.364569	0.0391941300842693	0.615817537347862	0.0238474483287821
Induction of ER-phagy - mTORC2 signaling pathway	Induction of ER-phagy	mTORC2 signaling pathway	TME vs TME	6.480265	0.0324002291924708	0.499983069767406	0.0317484821160688
Induction of ER-phagy - Multivesicular body dynamics	Induction of ER-phagy	Multivesicular body dynamics	TME vs TME	6.480265	0.014610279672411	0.225458049613732	0.01402779137082
Induction of ER-phagy - Neuregulin receptor signaling	Induction of ER-phagy	Neuregulin receptor signaling	TME vs TME	6.480265	0.000966420328331032	0.0149132834701323	0.000920280889378376
Induction of ER-phagy - NFkB signaling pathway	Induction of ER-phagy	NFkB signaling pathway	TME vs TME	6.480265	0.0419582143421814	0.6474768028381	0.0417355152252897
Induction of ER-phagy - NFkB signaling pathway	Induction of ER-phagy	NFkB signaling pathway	FME vs FME	6.533523	0.0180935938677038	0.276934722354541	0.0135280800920432
Induction of ER-phagy - Nonsense-mediated mRNA decay pathway	Induction of ER-phagy	Nonsense-mediated mRNA decay pathway	TME vs TME	6.480265	0.00399377069844385	0.0616297410087178	0.00392638589144368
Induction of ER-phagy - Nonsense-mediated mRNA decay pathway	Induction of ER-phagy	Nonsense-mediated mRNA decay pathway	FME vs FME	6.533523	0.0192769912805108	0.295047422150227	0.0181719505660209
Induction of ER-phagy - Notch signaling in receiving cell	Induction of ER-phagy	Notch signaling in receiving cell	TME vs TME	6.480265	0.000586779769676905	0.00905487269172301	0.000556163312092556
Induction of ER-phagy - Nuclear Drosha-mediated microRNA processing	Induction of ER-phagy	Nuclear Drosha-mediated microRNA processing	TME vs TME	6.480265	0.000234162042152234	0.00361346384196212	0.000216322280031538
Induction of ER-phagy - Nuclear pore complex organization	Induction of ER-phagy	Nuclear pore complex organization	TME vs TME	6.480265	0.021780947677072	0.336111976780595	0.022876057251996
Induction of ER-phagy - Nucleolar pre-rRNA processing	Induction of ER-phagy	Nucleolar pre-rRNA processing	TME vs TME	6.480265	0.0147744874535195	0.227992016580157	0.0146476270100072
Induction of ER-phagy - Nucleosome remodeling	Induction of ER-phagy	Nucleosome remodeling	TME vs TME	6.480265	0.0032800842849792	0.0506165126227202	0.00313024523773258
Induction of ER-phagy - Nucleosome remodeling	Induction of ER-phagy	Nucleosome remodeling	FME vs FME	6.533523	0.0359911123249111	0.550868377604147	0.0326494155962675
Induction of ER-phagy - PC, PE, PS and PI biosynthesis	Induction of ER-phagy	PC, PE, PS and PI biosynthesis	TME vs TME	6.480265	0.00995955758396117	0.153690584865101	0.00956921579958882
Induction of ER-phagy - Phase II biotransformation via glucuronidation	Induction of ER-phagy	Phase II biotransformation via glucuronidation	TME vs TME	6.480265	0.000117413712573379	0.00181186583886474	0.000108468496821637
Induction of ER-phagy - Phase II biotransformation via gluthatione conjugation	Induction of ER-phagy	Phase II biotransformation via gluthatione conjugation	TME vs TME	6.480265	0.000625086222492875	0.00964599745683052	0.000612652935594944
Induction of ER-phagy - Polyamine biosynthesis and interconversion	Induction of ER-phagy	Polyamine biosynthesis and interconversion	TME vs TME	6.480265	0.0244747927982476	0.377681959053323	0.0276488881971807
Induction of ER-phagy - Polyamine biosynthesis and interconversion	Induction of ER-phagy	Polyamine biosynthesis and interconversion	FME vs FME	6.533523	0.0511707529017767	0.783203069060858	0.0429251762045162
Induction of ER-phagy - Polyamine biosynthesis and interconversion	Induction of ER-phagy	Polyamine biosynthesis and interconversion	GME vs GME	6.364569	0.129514384819307	2.03492791749854	0.1380923440008
Induction of ER-phagy - Polyubiquitination of retrotranslocated misfolded proteins	Induction of ER-phagy	Polyubiquitination of retrotranslocated misfolded proteins	TME vs TME	6.480265	0.114609589298291	1.76859410289163	0.115545673279922
Induction of ER-phagy - Polyubiquitination of retrotranslocated misfolded proteins	Induction of ER-phagy	Polyubiquitination of retrotranslocated misfolded proteins	GME vs GME	6.364569	0.0260250018747314	0.408904408122147	0.0171386064151912
Induction of ER-phagy - Polyubiquitination of retrotranslocated misfolded proteins	Induction of ER-phagy	Polyubiquitination of retrotranslocated misfolded proteins	FME vs FME	6.533523	0.0772615074031494	1.18253975732129	0.0689439617136018
Induction of ER-phagy - Procollagen processing in the ER	Induction of ER-phagy	Procollagen processing in the ER	TME vs TME	6.480265	0.213763886437145	3.29869037380425	0.211700523062654
Induction of ER-phagy - Procollagen processing in the ER	Induction of ER-phagy	Procollagen processing in the ER	FME vs FME	6.533523	0.216793521408694	3.31817184018617	0.231261266279065
Induction of ER-phagy - Procollagen processing in the ER	Induction of ER-phagy	Procollagen processing in the ER	GME vs GME	6.364569	0.120326981292157	1.89057558202009	0.244716394340569
Induction of ER-phagy - Proteasomal core organization	Induction of ER-phagy	Proteasomal core organization	GME vs GME	6.364569	0.361106301344466	5.67369636056791	0.219763337999598
Induction of ER-phagy - Proteasomal core organization	Induction of ER-phagy	Proteasomal core organization	TME vs TME	6.480265	0.129261161229308	1.99468935263419	0.131617739457616
Induction of ER-phagy - Proteasomal core organization	Induction of ER-phagy	Proteasomal core organization	FME vs FME	6.533523	0.129283170917188	1.97876659025561	0.088256754776837
Induction of ER-phagy - Proteasomal regulatory particle organization	Induction of ER-phagy	Proteasomal regulatory particle organization	TME vs TME	6.480265	0.02226944147519	0.343650152738997	0.0218055385001856
Induction of ER-phagy - Proteasomal regulatory particle organization	Induction of ER-phagy	Proteasomal regulatory particle organization	FME vs FME	6.533523	0.0450638674376863	0.689733046310564	0.029241101631741
Induction of ER-phagy - Protein deubiquitination	Induction of ER-phagy	Protein deubiquitination	TME vs TME	6.480265	0.00601461435229417	0.0928143233019461	0.00580532465975023
Induction of ER-phagy - Protein deubiquitination	Induction of ER-phagy	Protein deubiquitination	FME vs FME	6.533523	0.0321916751269907	0.492715415113499	0.0266437049080039
Induction of ER-phagy - Protein folding in ER	Induction of ER-phagy	Protein folding in ER	GME vs GME	6.364569	0.0777086904718399	1.22095768662314	0.119242189734629
Induction of ER-phagy - Protein folding in ER	Induction of ER-phagy	Protein folding in ER	TME vs TME	6.480265	0.14429645622401	2.2267060121971	0.146929476287588
Induction of ER-phagy - Protein folding in ER	Induction of ER-phagy	Protein folding in ER	FME vs FME	6.533523	0.134939380688011	2.06533871594358	0.121763653607327
Induction of ER-phagy - Protein import across and into inner mitochondrial membrane	Induction of ER-phagy	Protein import across and into inner mitochondrial membrane	TME vs TME	6.480265	0.0102169205108392	0.157662072395649	0.0100065646212645
Induction of ER-phagy - Protein N-linked glycosylation in ER	Induction of ER-phagy	Protein N-linked glycosylation in ER	TME vs TME	6.480265	0.026358202363783	0.406745731738749	0.0269714195441674
Induction of ER-phagy - Protein N-linked glycosylation in ER	Induction of ER-phagy	Protein N-linked glycosylation in ER	FME vs FME	6.533523	0.0429896943429199	0.657986420719521	0.0550267489440631
Induction of ER-phagy - Protein palmitoylation	Induction of ER-phagy	Protein palmitoylation	TME vs TME	6.480265	0.00494234197854212	0.0762675874788576	0.00479440134751017
Induction of ER-phagy - Proteolysis of fibril-forming collagen	Induction of ER-phagy	Proteolysis of fibril-forming collagen	TME vs TME	6.480265	0.00208596041322861	0.0321894294211254	0.00198036632388751
Induction of ER-phagy - Purine biosynthesis and salvage	Induction of ER-phagy	Purine biosynthesis and salvage	TME vs TME	6.480265	0.00415188121251663	0.0640696181996786	0.00398109892122097
Induction of ER-phagy - Rab1 activation in cis-Golgi vesicle tethering and autophagosome biogenesis	Induction of ER-phagy	Rab1 activation in cis-Golgi vesicle tethering and autophagosome biogenesis	TME vs TME	6.480265	0.014366001333144	0.221688476465997	0.0144529531627024
Induction of ER-phagy - rDNA transcription	Induction of ER-phagy	rDNA transcription	TME vs TME	6.480265	0.00120809620801672	0.0186426968485435	0.00113431393324974
Induction of ER-phagy - rDNA transcription	Induction of ER-phagy	rDNA transcription	FME vs FME	6.533523	0.00643743134262154	0.0985292515450694	0.00676289113566627
Induction of ER-phagy - Regulation of coagulation cascade	Induction of ER-phagy	Regulation of coagulation cascade	TME vs TME	6.480265	0.0289897734058135	0.447354733609982	0.0289695309412697
Induction of ER-phagy - Regulation of coagulation cascade	Induction of ER-phagy	Regulation of coagulation cascade	FME vs FME	6.533523	0.0490823336463827	0.75123839632192	0.0316851800886635
Induction of ER-phagy - Regulation of coagulation cascade	Induction of ER-phagy	Regulation of coagulation cascade	GME vs GME	6.364569	0.196329377920952	3.08472400740547	0.24999994866354
Induction of ER-phagy - Regulation of G-protein signaling by beta and gamma subunits	Induction of ER-phagy	Regulation of G-protein signaling by beta and gamma subunits	TME vs TME	6.480265	0.000463317211505594	0.00714966429121658	0.000434984523098664
Induction of ER-phagy - Regulation of microtubule nucleation and stabilization at Golgi	Induction of ER-phagy	Regulation of microtubule nucleation and stabilization at Golgi	TME vs TME	6.480265	0.037220440820123	0.574366006758547	0.0377448837943298
Induction of ER-phagy - Regulation of microtubule nucleation and stabilization at Golgi	Induction of ER-phagy	Regulation of microtubule nucleation and stabilization at Golgi	GME vs GME	6.364569	0.23562429272879	3.70212507269838	0.169469696087017
Induction of ER-phagy - Regulation of nuclear and cytoplasmic mRNA fate by the exon junction complex	Induction of ER-phagy	Regulation of nuclear and cytoplasmic mRNA fate by the exon junction complex	GME vs GME	6.364569	0.242826519722619	3.81528634662445	0.196187097651156
Induction of ER-phagy - Regulation of nuclear and cytoplasmic mRNA fate by the exon junction complex	Induction of ER-phagy	Regulation of nuclear and cytoplasmic mRNA fate by the exon junction complex	TME vs TME	6.480265	0.0708072887007443	1.09266034373399	0.0721747266708707
Induction of ER-phagy - Regulation of nuclear and cytoplasmic mRNA fate by the exon junction complex	Induction of ER-phagy	Regulation of nuclear and cytoplasmic mRNA fate by the exon junction complex	FME vs FME	6.533523	0.0223598522450782	0.342232699520912	0.0252037642498301
Induction of ER-phagy - Regulation of proteasomal proteolysis by signalosome	Induction of ER-phagy	Regulation of proteasomal proteolysis by signalosome	GME vs GME	6.364569	0.062755634843163	0.986015518668931	0.0502128757189755
Induction of ER-phagy - Regulation of proteasomal proteolysis by signalosome	Induction of ER-phagy	Regulation of proteasomal proteolysis by signalosome	TME vs TME	6.480265	0.0953927214860686	1.47204964010425	0.0966768126426373
Induction of ER-phagy - Regulation of proteasomal proteolysis by signalosome	Induction of ER-phagy	Regulation of proteasomal proteolysis by signalosome	FME vs FME	6.533523	0.105327650761585	1.61211111143489	0.116039761180362
Induction of ER-phagy - Retinoid metabolism and intracellular transport	Induction of ER-phagy	Retinoid metabolism and intracellular transport	TME vs TME	6.480265	0.000329601346549667	0.005086232324729	0.000304456120663045
Induction of ER-phagy - Smooth muscle thick myofilament organization and regulation	Induction of ER-phagy	Smooth muscle thick myofilament organization and regulation	TME vs TME	6.480265	0.000469423504673496	0.00724389335314237	0.000476587265135687
Induction of ER-phagy - Step 1 and 2 catalysis during pre-mRNA splicing	Induction of ER-phagy	Step 1 and 2 catalysis during pre-mRNA splicing	TME vs TME	6.480265	0.174625873335759	2.69473341353759	0.173773441353036
Induction of ER-phagy - Step 1 and 2 catalysis during pre-mRNA splicing	Induction of ER-phagy	Step 1 and 2 catalysis during pre-mRNA splicing	GME vs GME	6.364569	0.350422639772121	5.50583484290713	0.433990412995621
Induction of ER-phagy - Step 1 and 2 catalysis during pre-mRNA splicing	Induction of ER-phagy	Step 1 and 2 catalysis during pre-mRNA splicing	FME vs FME	6.533523	0.286672640885073	4.38771914472211	0.256420495738067
Induction of ER-phagy - Stress fiber assembly, organization and upstream regulation	Induction of ER-phagy	Stress fiber assembly, organization and upstream regulation	TME vs TME	6.480265	0.0561081691277701	0.865831364120421	0.0562974842935661
Induction of ER-phagy - Stress fiber assembly, organization and upstream regulation	Induction of ER-phagy	Stress fiber assembly, organization and upstream regulation	FME vs FME	6.533523	0.336236413862912	5.14632629644787	0.331096195229048
Induction of ER-phagy - Stress fiber assembly, organization and upstream regulation	Induction of ER-phagy	Stress fiber assembly, organization and upstream regulation	GME vs GME	6.364569	0.0518057936478933	0.813971791082092	0.0794947931564194
Induction of ER-phagy - Thioredoxin-dependent peroxiredoxin-mediated peroxide detoxification	Induction of ER-phagy	Thioredoxin-dependent peroxiredoxin-mediated peroxide detoxification	TME vs TME	6.480265	0.0126107932658433	0.194603040978601	0.0120283613926172
Induction of ER-phagy - Thioredoxin-dependent peroxiredoxin-mediated peroxide detoxification	Induction of ER-phagy	Thioredoxin-dependent peroxiredoxin-mediated peroxide detoxification	FME vs FME	6.533523	0.00643743947737801	0.0985293760530329	0.00436283050952179
Induction of ER-phagy - Thioredoxin-dependent peroxiredoxin-mediated peroxide detoxification	Induction of ER-phagy	Thioredoxin-dependent peroxiredoxin-mediated peroxide detoxification	GME vs GME	6.364569	0.157085615331387	2.46812664493793	0.0955778604284856
Induction of ER-phagy - Tight junction organization	Induction of ER-phagy	Tight junction organization	GME vs GME	6.364569	0.195970569583812	3.07908641662128	0.156802586408077
Induction of ER-phagy - Tight junction organization	Induction of ER-phagy	Tight junction organization	TME vs TME	6.480265	0.0809584543182685	1.24930772165891	0.0821836389203164
Induction of ER-phagy - Tight junction organization	Induction of ER-phagy	Tight junction organization	FME vs FME	6.533523	0.0577470829608092	0.883858259639705	0.0513048290890529
Induction of ER-phagy - Transcription by RNA polymerase III	Induction of ER-phagy	Transcription by RNA polymerase III	TME vs TME	6.480265	0.00142791196236323	0.0220347764226888	0.00134042920334042
Induction of ER-phagy - Transcription by RNA polymerase III	Induction of ER-phagy	Transcription by RNA polymerase III	FME vs FME	6.533523	0.00343781932468905	0.052618155748881	0.00325048836575645
Induction of ER-phagy - Transcription regulation by chromatin remodeling	Induction of ER-phagy	Transcription regulation by chromatin remodeling	TME vs TME	6.480265	0.00368611715822661	0.0568821955346144	0.00359693267443109
Induction of ER-phagy - Transcription regulation by mediator	Induction of ER-phagy	Transcription regulation by mediator	TME vs TME	6.480265	0.000117909218685067	0.00181951222510906	0.000146720367010338
Induction of ER-phagy - Translation elongation	Induction of ER-phagy	Translation elongation	TME vs TME	6.480265	0.103712506476345	1.60043612819149	0.105133972178748
Induction of ER-phagy - Translation elongation	Induction of ER-phagy	Translation elongation	FME vs FME	6.533523	0.141490187037027	2.16560324883449	0.108681820447118
Induction of ER-phagy - Translation initiation	Induction of ER-phagy	Translation initiation	TME vs TME	6.480265	0.0159429465434806	0.24602305454677	0.0151648168265906
Induction of ER-phagy - Translation initiation	Induction of ER-phagy	Translation initiation	FME vs FME	6.533523	0.0727326931346027	1.11322318421671	0.0613539340819741
Induction of ER-phagy - TREX-mediated coupling of splicing and mRNA export	Induction of ER-phagy	TREX-mediated coupling of splicing and mRNA export	TME vs TME	6.480265	0.0279819832933149	0.431803053677873	0.0272115845901659
Induction of ER-phagy - TREX-mediated coupling of splicing and mRNA export	Induction of ER-phagy	TREX-mediated coupling of splicing and mRNA export	FME vs FME	6.533523	0.00845043991187902	0.129339712601106	0.0107948936334868
Induction of ER-phagy - U1 and U2 snRNP recruitment and pre-spliceosome assembly	Induction of ER-phagy	U1 and U2 snRNP recruitment and pre-spliceosome assembly	TME vs TME	6.480265	0.000661480811494542	0.0102076193584498	0.00133712539563686
Induction of ER-phagy - U2 snRNP-selective component synthesis	Induction of ER-phagy	U2 snRNP-selective component synthesis	TME vs TME	6.480265	0.00106718274723996	0.0164681954191806	0.000986366618598293
Induction of ER-phagy - U4-U6 di-snRNP-selective component synthesis	Induction of ER-phagy	U4-U6 di-snRNP-selective component synthesis	TME vs TME	6.480265	0.00110310122702786	0.017022470257147	0.00107779358727338
Induction of ER-phagy - U5 snRNP-selective component synthesis	Induction of ER-phagy	U5 snRNP-selective component synthesis	TME vs TME	6.480265	0.012576597229479	0.194075345969602	0.0125137363665118
Induction of ER-phagy - U5 snRNP-selective component synthesis	Induction of ER-phagy	U5 snRNP-selective component synthesis	FME vs FME	6.533523	0.0405790148844533	0.621089337066732	0.0417624233043884
Induction of ER-phagy - U5 snRNP-selective component synthesis	Induction of ER-phagy	U5 snRNP-selective component synthesis	GME vs GME	6.364569	0.0259028769638613	0.406985583499706	0.02761846880016
Induction of ER-phagy - Ubiquinone biosynthesis from farnesyl pyrophosphate	Induction of ER-phagy	Ubiquinone biosynthesis from farnesyl pyrophosphate	GME vs GME	6.364569	0.208781973095354	3.28037898118349	0.160181297981021
Induction of ER-phagy - Ubiquinone biosynthesis from farnesyl pyrophosphate	Induction of ER-phagy	Ubiquinone biosynthesis from farnesyl pyrophosphate	TME vs TME	6.480265	0.0386816713804434	0.596914938028352	0.0386652277882859
Induction of ER-phagy - Ubiquinone biosynthesis from farnesyl pyrophosphate	Induction of ER-phagy	Ubiquinone biosynthesis from farnesyl pyrophosphate	FME vs FME	6.533523	0.0341959675355098	0.523392469419515	0.0564348727237447
Induction of ER-phagy - Vesicle biogenesis at cis-Golgi	Induction of ER-phagy	Vesicle biogenesis at cis-Golgi	TME vs TME	6.480265	0.0649007949768901	1.00151448034914	0.0652549900051548
Induction of ER-phagy - Vesicle biogenesis at cis-Golgi	Induction of ER-phagy	Vesicle biogenesis at cis-Golgi	GME vs GME	6.364569	0.159594494930093	2.50754612057511	0.101040534635787
Induction of ER-phagy - Vesicle biogenesis at cis-Golgi	Induction of ER-phagy	Vesicle biogenesis at cis-Golgi	FME vs FME	6.533523	0.083617798790382	1.27982710683287	0.0817893656058411
Induction of ER-phagy - Vesicle biogenesis at ER membrane	Induction of ER-phagy	Vesicle biogenesis at ER membrane	GME vs GME	6.364569	0.0771067793312312	1.21150046852658	0.0469151868391217
Induction of ER-phagy - Vesicle biogenesis at ER membrane	Induction of ER-phagy	Vesicle biogenesis at ER membrane	TME vs TME	6.480265	0.48010941496402	7.40879262587829	0.476931807364009
Induction of ER-phagy - Vesicle biogenesis at ER membrane	Induction of ER-phagy	Vesicle biogenesis at ER membrane	FME vs FME	6.533523	0.20058669549338	3.07011538065011	0.155065717456123
Induction of ER-phagy - Vesicle fusion with cis-Golgi	Induction of ER-phagy	Vesicle fusion with cis-Golgi	GME vs GME	6.364569	0.138500935200529	2.1761244515999	0.316737625239658
Induction of ER-phagy - Vesicle fusion with cis-Golgi	Induction of ER-phagy	Vesicle fusion with cis-Golgi	TME vs TME	6.480265	0.176271522349765	2.7201281921021	0.173705523056068
Induction of ER-phagy - Vesicle fusion with cis-Golgi	Induction of ER-phagy	Vesicle fusion with cis-Golgi	FME vs FME	6.533523	0.115212113188161	1.76339951095036	0.136544335533873
Induction of ER-phagy - Vesicle fusion with plasma membrane	Induction of ER-phagy	Vesicle fusion with plasma membrane	TME vs TME	6.480265	0.000191543951535982	0.00295580418013198	0.000176990959422606
Induction of ER-phagy - Vesicle tethering at Trans-Golgi Network	Induction of ER-phagy	Vesicle tethering at Trans-Golgi Network	TME vs TME	6.480265	0.0317194324255037	0.489477376878201	0.0317393968062699
Induction of ER-phagy - Vesicle tethering at Trans-Golgi Network	Induction of ER-phagy	Vesicle tethering at Trans-Golgi Network	FME vs FME	6.533523	0.0470866257669476	0.720692734054202	0.0376225267110795
Induction of ER-phagy - Vesicle trafficking involved in biogenesis of lysosome-related organelles	Induction of ER-phagy	Vesicle trafficking involved in biogenesis of lysosome-related organelles	TME vs TME	6.480265	0.000189777912406981	0.00292855160547265	0.000179194052910818
Induction of ER-phagy - Z-disc organization	Induction of ER-phagy	Z-disc organization	TME vs TME	6.480265	0.000177898569799395	0.00274523592123855	0.000171462899169963
Inhibition of apoptosis - Actin biosynthesis and recycling	Inhibition of apoptosis	Actin biosynthesis and recycling	TME vs TME	6.926059	0.00452196646748218	0.0652891696722896	0.00447694299513317
Inhibition of apoptosis - Actin biosynthesis and recycling	Inhibition of apoptosis	Actin biosynthesis and recycling	FME vs FME	6.540565	0.0130985366192471	0.200266149701029	0.0103706500259021
Inhibition of apoptosis - Actin filament severing and depolymerization	Inhibition of apoptosis	Actin filament severing and depolymerization	TME vs TME	6.926059	0.0104365405546009	0.150685121608269	0.0103550387982156
Inhibition of apoptosis - Actin filament severing and depolymerization	Inhibition of apoptosis	Actin filament severing and depolymerization	FME vs FME	6.540565	0.0346800959566066	0.530230932689566	0.0317451556945288
Inhibition of apoptosis - Amyloid precursor protein cleavage	Inhibition of apoptosis	Amyloid precursor protein cleavage	TME vs TME	6.926059	0.0470031085382156	0.678641460644288	0.0462575659246628
Inhibition of apoptosis - Amyloid precursor protein cleavage	Inhibition of apoptosis	Amyloid precursor protein cleavage	FME vs FME	6.540565	0.0633152120428345	0.968038957473366	0.0591914343721532
Inhibition of apoptosis - Aspartate and arginine metabolism	Inhibition of apoptosis	Aspartate and arginine metabolism	TME vs TME	6.926059	0.0135106141716543	0.195069288410961	0.0132090133921395
Inhibition of apoptosis - Assembly and maturation of respiratory chain complexes	Inhibition of apoptosis	Assembly and maturation of respiratory chain complexes	TME vs TME	6.926059	0.0070926040452272	0.102404613624887	0.00689369376277678
Inhibition of apoptosis - Assembly of core replication fork machinery	Inhibition of apoptosis	Assembly of core replication fork machinery	TME vs TME	6.926059	0.000848042637714734	0.0122442304827444	0.000784886364749239
Inhibition of apoptosis - Autophagosome nucleation and elongation	Inhibition of apoptosis	Autophagosome nucleation and elongation	TME vs TME	6.926059	0.00211688507316235	0.0305640631597581	0.00223584731056683
Inhibition of apoptosis - Base excision repair	Inhibition of apoptosis	Base excision repair	TME vs TME	6.926059	0.017979003599834	0.259584900730556	0.017580719596961
Inhibition of apoptosis - Base excision repair	Inhibition of apoptosis	Base excision repair	FME vs FME	6.540565	0.0217221179053343	0.332113811084885	0.0198434219864763
Inhibition of apoptosis - Beta-oxidation	Inhibition of apoptosis	Beta-oxidation	TME vs TME	6.926059	0.00160394910165542	0.0231581781503137	0.001491595556598
Inhibition of apoptosis - Biogenesis of mitochondrial-derived vesicles	Inhibition of apoptosis	Biogenesis of mitochondrial-derived vesicles	TME vs TME	6.926059	0.00253903108133352	0.0366591022433437	0.0026856646872805
Inhibition of apoptosis - Branched tryptophan-kynurenine pathway producing NAD and diverse metabolites	Inhibition of apoptosis	Branched tryptophan-kynurenine pathway producing NAD and diverse metabolites	TME vs TME	6.926059	0.000458894865571762	0.00662562735825403	0.000541705227139289
Inhibition of apoptosis - Bridge-mediated phospholipid transfer at organelle contact sites	Inhibition of apoptosis	Bridge-mediated phospholipid transfer at organelle contact sites	TME vs TME	6.926059	0.00388223809775411	0.056052627478599	0.00367189614361063
Inhibition of apoptosis - Carrier-mediated chloride transmembrane transport	Inhibition of apoptosis	Carrier-mediated chloride transmembrane transport	TME vs TME	6.926059	0.0570852392889004	0.82420953373223	0.0608614388595406
Inhibition of apoptosis - Carrier-mediated sodium transmembrane transport	Inhibition of apoptosis	Carrier-mediated sodium transmembrane transport	TME vs TME	6.926059	0.00270897608397453	0.039112806443093	0.00267870758442449
Inhibition of apoptosis - Carrier-mediated zinc transmembrane transport	Inhibition of apoptosis	Carrier-mediated zinc transmembrane transport	TME vs TME	6.926059	0.0102869837225766	0.148525786404901	0.0112348017247156
Inhibition of apoptosis - Carrier-mediated zinc transmembrane transport	Inhibition of apoptosis	Carrier-mediated zinc transmembrane transport	FME vs FME	6.540565	0.00653707160499194	0.0999465969906881	0.00880011284320624
Inhibition of apoptosis - Catalytic spliceosome activation	Inhibition of apoptosis	Catalytic spliceosome activation	TME vs TME	6.926059	0.000868590618570699	0.0125409068553304	0.000803605147245002
Inhibition of apoptosis - Cell polarity establishment	Inhibition of apoptosis	Cell polarity establishment	TME vs TME	6.926059	0.0116894645978402	0.168775120955631	0.0119858651493456
Inhibition of apoptosis - Cell polarity establishment	Inhibition of apoptosis	Cell polarity establishment	FME vs FME	6.540565	0.0175728415709945	0.26867469420653	0.0212668285217407
Inhibition of apoptosis - Cellular urate import and export	Inhibition of apoptosis	Cellular urate import and export	TME vs TME	6.926059	0.0526865658865282	0.76070049708509	0.0538755711181577
Inhibition of apoptosis - Ceramide biosynthesis	Inhibition of apoptosis	Ceramide biosynthesis	TME vs TME	6.926059	0.0625402420576134	0.902970091531682	0.0610327805815259
Inhibition of apoptosis - Ceramide biosynthesis	Inhibition of apoptosis	Ceramide biosynthesis	FME vs FME	6.540565	0.114419962388802	1.74938972059453	0.0844896920923132
Inhibition of apoptosis - Chaperone-mediated regulation of steroid nuclear receptors	Inhibition of apoptosis	Chaperone-mediated regulation of steroid nuclear receptors	FME vs FME	6.540565	0.0129304355960699	0.197696019490984	0.00788288489450886
Inhibition of apoptosis - Chaperone-mediated regulation of steroid nuclear receptors	Inhibition of apoptosis	Chaperone-mediated regulation of steroid nuclear receptors	TME vs TME	6.926059	0.00202634562860043	0.0292568342803433	0.00187708010212276
Inhibition of apoptosis - Chondroitin sulfate and dermatan sulfate chain biosynthesis	Inhibition of apoptosis	Chondroitin sulfate and dermatan sulfate chain biosynthesis	TME vs TME	6.926059	8.15356535340471e-05	0.00117723011796005	7.54480617144297e-05
Inhibition of apoptosis - Chromatin organization by Polycomb repressive complexes	Inhibition of apoptosis	Chromatin organization by Polycomb repressive complexes	TME vs TME	6.926059	0.0217412025182217	0.313904375518764	0.0218540081850578
Inhibition of apoptosis - Chromatin organization by Polycomb repressive complexes	Inhibition of apoptosis	Chromatin organization by Polycomb repressive complexes	FME vs FME	6.540565	0.0260303661022721	0.397983480608832	0.0269324245208215
Inhibition of apoptosis - Ciliary transition zone organization	Inhibition of apoptosis	Ciliary transition zone organization	TME vs TME	6.926059	0.0105404919405246	0.152185995115857	0.0102624182021642
Inhibition of apoptosis - Citric acid cycle	Inhibition of apoptosis	Citric acid cycle	TME vs TME	6.926059	0.000904425596521445	0.0130583003328038	0.000849799979396465
Inhibition of apoptosis - Class switch recombination	Inhibition of apoptosis	Class switch recombination	TME vs TME	6.926059	0.0194324719269608	0.280570403587661	0.0187977264427597
Inhibition of apoptosis - Cobalamin metabolism	Inhibition of apoptosis	Cobalamin metabolism	TME vs TME	6.926059	0.000410671521047371	0.00592936785578777	0.000380421974782397
Inhibition of apoptosis - Contractile ring assembly and constriction	Inhibition of apoptosis	Contractile ring assembly and constriction	TME vs TME	6.926059	0.170179234258219	2.45708608855998	0.173559645635963
Inhibition of apoptosis - Contractile ring assembly and constriction	Inhibition of apoptosis	Contractile ring assembly and constriction	FME vs FME	6.540565	0.82334412503278	12.5882732241241	0.700728943784148
Inhibition of apoptosis - Contractile ring assembly and constriction	Inhibition of apoptosis	Contractile ring assembly and constriction	GME vs GME	6.571708	0.140981577198659	2.14528053633314	0.0814188603058583
Inhibition of apoptosis - COP9 signalosome-mediated regulation of cullin-RING ubiquitin ligases	Inhibition of apoptosis	COP9 signalosome-mediated regulation of cullin-RING ubiquitin ligases	TME vs TME	6.926059	0.0199668689653706	0.288286148311557	0.0198984677936541
Inhibition of apoptosis - COP9 signalosome-mediated regulation of cullin-RING ubiquitin ligases	Inhibition of apoptosis	COP9 signalosome-mediated regulation of cullin-RING ubiquitin ligases	FME vs FME	6.540565	0.0130985366192471	0.200266149701029	0.00729256192083361
Inhibition of apoptosis - Cortical cytoskeleton dynamics	Inhibition of apoptosis	Cortical cytoskeleton dynamics	TME vs TME	6.926059	0.00010072683949935	0.00145431678052408	9.33074094665315e-05
Inhibition of apoptosis - Crosslinking between different cytoskeletal networks and nuclear envelope components	Inhibition of apoptosis	Crosslinking between different cytoskeletal networks and nuclear envelope components	TME vs TME	6.926059	0.00591985734692448	0.0854722328302239	0.00568507216963223
Inhibition of apoptosis - Crosslinking between different cytoskeletal networks and nuclear envelope components	Inhibition of apoptosis	Crosslinking between different cytoskeletal networks and nuclear envelope components	FME vs FME	6.540565	0.0326853580249597	0.499732984953441	0.0395561469942269
Inhibition of apoptosis - Cytosolic protein acetylation and deacetylation	Inhibition of apoptosis	Cytosolic protein acetylation and deacetylation	TME vs TME	6.926059	0.00177204669875819	0.0255852090930836	0.00164069329383691
Inhibition of apoptosis - Cytosolic protein acetylation and deacetylation	Inhibition of apoptosis	Cytosolic protein acetylation and deacetylation	FME vs FME	6.540565	0.00431014236081395	0.0658986297748066	0.0042965333574548
Inhibition of apoptosis - Cytosolic protein polyubiquitination	Inhibition of apoptosis	Cytosolic protein polyubiquitination	TME vs TME	6.926059	0.00962769783791776	0.139006868408589	0.00921548038164258
Inhibition of apoptosis - Cytosolic protein polyubiquitination	Inhibition of apoptosis	Cytosolic protein polyubiquitination	FME vs FME	6.540565	0.00431014519868998	0.0658986731636616	0.00262762829816962
Inhibition of apoptosis - Cytosolic Sm core assembly onto U snRNAs	Inhibition of apoptosis	Cytosolic Sm core assembly onto U snRNAs	TME vs TME	6.926059	0.00403597143905242	0.0582722640629237	0.00436877449176147
Inhibition of apoptosis - Cytosolic Sm core assembly onto U snRNAs	Inhibition of apoptosis	Cytosolic Sm core assembly onto U snRNAs	FME vs FME	6.540565	0.00432239884111092	0.0660860215567523	0.00338758281370935
Inhibition of apoptosis - Electron transport chain	Inhibition of apoptosis	Electron transport chain	TME vs TME	6.926059	0.0037373457167562	0.0539606386690354	0.00352478523365089
Inhibition of apoptosis - Endogenous control of complement activity	Inhibition of apoptosis	Endogenous control of complement activity	TME vs TME	6.926059	0.000100963338057691	0.00145773139994106	9.35455251261942e-05
Inhibition of apoptosis - Endoplasmic and sarcoplasmic calcium import, export and storage	Inhibition of apoptosis	Endoplasmic and sarcoplasmic calcium import, export and storage	TME vs TME	6.926059	0.000245201349302513	0.0035402722717225	0.000227082299520066
Inhibition of apoptosis - Endoplasmic reticulum contact site-mediated cholesterol transfer	Inhibition of apoptosis	Endoplasmic reticulum contact site-mediated cholesterol transfer	TME vs TME	6.926059	0.0115757726401592	0.167133610880581	0.0126398652050713
Inhibition of apoptosis - Endoplasmic reticulum quality control system	Inhibition of apoptosis	Endoplasmic reticulum quality control system	TME vs TME	6.926059	0.000860595965967493	0.0124254782615902	0.000858832874688233
Inhibition of apoptosis - Endoplasmic reticulum tubulus maintenance	Inhibition of apoptosis	Endoplasmic reticulum tubulus maintenance	TME vs TME	6.926059	0.000386841901642258	0.00558531044719032	0.000381695924255761
Inhibition of apoptosis - Endosomal sorting for retrograde clathrin-independent transport to the TGN	Inhibition of apoptosis	Endosomal sorting for retrograde clathrin-independent transport to the TGN	TME vs TME	6.926059	0.00010072683949935	0.00145431678052408	9.33074350327365e-05
Inhibition of apoptosis - Endothelial support of leukocyte rolling and transmigration	Inhibition of apoptosis	Endothelial support of leukocyte rolling and transmigration	TME vs TME	6.926059	0.0269248217082117	0.388746636124963	0.0265503734657714
Inhibition of apoptosis - Endothelial support of leukocyte rolling and transmigration	Inhibition of apoptosis	Endothelial support of leukocyte rolling and transmigration	FME vs FME	6.540565	0.0129506819728835	0.198005570400961	0.0126549499825469
Inhibition of apoptosis - Epidermal growth factor induced EGF receptor signaling	Inhibition of apoptosis	Epidermal growth factor induced EGF receptor signaling	TME vs TME	6.926059	0.012562657241204	0.181382472880758	0.0125370010193287
Inhibition of apoptosis - Epidermal growth factor induced EGF receptor signaling	Inhibition of apoptosis	Epidermal growth factor induced EGF receptor signaling	FME vs FME	6.540565	0.0327498128199911	0.500718447223458	0.0182333374198883
Inhibition of apoptosis - ER unfolded protein response pathway	Inhibition of apoptosis	ER unfolded protein response pathway	TME vs TME	6.926059	0.00712261405615334	0.102837904917362	0.00698876244197674
Inhibition of apoptosis - ER unfolded protein response pathway	Inhibition of apoptosis	ER unfolded protein response pathway	FME vs FME	6.540565	0.00653707969458091	0.099946720674034	0.00881162830277771
Inhibition of apoptosis - Eukaryotic intraflagellar transport	Inhibition of apoptosis	Eukaryotic intraflagellar transport	TME vs TME	6.926059	0.00715052563732543	0.103240898608728	0.00690920092528891
Inhibition of apoptosis - Eukaryotic kinetochore assembly	Inhibition of apoptosis	Eukaryotic kinetochore assembly	TME vs TME	6.926059	0.607526594975846	8.77160572176725	0.606100847897536
Inhibition of apoptosis - Eukaryotic kinetochore assembly	Inhibition of apoptosis	Eukaryotic kinetochore assembly	FME vs FME	6.540565	0.290033803253828	4.43438490490921	0.476804345250945
Inhibition of apoptosis - Eukaryotic kinetochore assembly	Inhibition of apoptosis	Eukaryotic kinetochore assembly	IME vs IME	8	7	87.5	7
Inhibition of apoptosis - Excitatory postsynaptic machinery organization	Inhibition of apoptosis	Excitatory postsynaptic machinery organization	TME vs TME	6.926059	0.0172451673420112	0.248989607666531	0.0177662098021803
Inhibition of apoptosis - Extrinsic apoptosis pathway	Inhibition of apoptosis	Extrinsic apoptosis pathway	TME vs TME	6.926059	0.318152835536773	4.59356225006378	0.320516424726845
Inhibition of apoptosis - Extrinsic apoptosis pathway	Inhibition of apoptosis	Extrinsic apoptosis pathway	FME vs FME	6.540565	0.350031922109231	5.35170816030405	0.318841113305801
Inhibition of apoptosis - Fanconi anemia interstrand cross-link repair pathway	Inhibition of apoptosis	Fanconi anemia interstrand cross-link repair pathway	TME vs TME	6.926059	0.441882178584012	6.37999435426955	0.448042614604469
Inhibition of apoptosis - Fanconi anemia interstrand cross-link repair pathway	Inhibition of apoptosis	Fanconi anemia interstrand cross-link repair pathway	FME vs FME	6.540565	0.285663044085886	4.3675594926301	0.264280074420728
Inhibition of apoptosis - Fanconi anemia interstrand cross-link repair pathway	Inhibition of apoptosis	Fanconi anemia interstrand cross-link repair pathway	GME vs GME	6.571708	0.914344383051313	13.9133441932027	1.02805665608133
Inhibition of apoptosis - Farnesyl pyrophosphate biosynthesis in the mevalonate pathway	Inhibition of apoptosis	Farnesyl pyrophosphate biosynthesis in the mevalonate pathway	TME vs TME	6.926059	0.0211822916575925	0.305834694712037	0.0220873486330796
Inhibition of apoptosis - Farnesyl pyrophosphate biosynthesis in the mevalonate pathway	Inhibition of apoptosis	Farnesyl pyrophosphate biosynthesis in the mevalonate pathway	FME vs FME	6.540565	0.0130981029780204	0.200259519673466	0.0130567465418509
Inhibition of apoptosis - Fatty acid activation	Inhibition of apoptosis	Fatty acid activation	TME vs TME	6.926059	0.00930588062065326	0.134360398990353	0.0091318003336003
Inhibition of apoptosis - Fatty acid activation	Inhibition of apoptosis	Fatty acid activation	FME vs FME	6.540565	0.0392344093415538	0.599862742154069	0.0276309313626864
Inhibition of apoptosis - Filopodium assembly, organization and upstream regulation	Inhibition of apoptosis	Filopodium assembly, organization and upstream regulation	TME vs TME	6.926059	0.0254536279837844	0.367505209991959	0.0244564922957265
Inhibition of apoptosis - Filopodium assembly, organization and upstream regulation	Inhibition of apoptosis	Filopodium assembly, organization and upstream regulation	FME vs FME	6.540565	0.0196471135018143	0.300388653184802	0.013056121068078
Inhibition of apoptosis - Focal adhesion organization	Inhibition of apoptosis	Focal adhesion organization	TME vs TME	6.926059	0.000507195654688899	0.00732300502318176	0.000469596776443617
Inhibition of apoptosis - Fusion of autophagosomes with lysosomes	Inhibition of apoptosis	Fusion of autophagosomes with lysosomes	FME vs FME	6.540565	0.0130273682351198	0.19917804202275	0.0137008836414348
Inhibition of apoptosis - G protein regulated RHO signaling cascade	Inhibition of apoptosis	G protein regulated RHO signaling cascade	TME vs TME	6.926059	0.0256526159434706	0.370378242942584	0.0262043806455057
Inhibition of apoptosis - G protein regulated RHO signaling cascade	Inhibition of apoptosis	G protein regulated RHO signaling cascade	FME vs FME	6.540565	0.013103705816727	0.200345182596568	0.0133788004090973
Inhibition of apoptosis - gamma-tubulin ring complex-mediated microtubule nucleation	Inhibition of apoptosis	gamma-tubulin ring complex-mediated microtubule nucleation	TME vs TME	6.926059	0.0398976199500902	0.576050817088955	0.0387196777945532
Inhibition of apoptosis - gamma-tubulin ring complex-mediated microtubule nucleation	Inhibition of apoptosis	gamma-tubulin ring complex-mediated microtubule nucleation	GME vs GME	6.571708	0.141718450284024	2.15649334526316	0.221100820412231
Inhibition of apoptosis - gamma-tubulin ring complex-mediated microtubule nucleation	Inhibition of apoptosis	gamma-tubulin ring complex-mediated microtubule nucleation	FME vs FME	6.540565	0.0191638303710442	0.292999640608193	0.0160611358318183
Inhibition of apoptosis - Generation of electrochemical gradients by Na-K-ATPase	Inhibition of apoptosis	Generation of electrochemical gradients by Na-K-ATPase	TME vs TME	6.926059	0.00010072683949935	0.00145431678052408	0.000132955867553707
Inhibition of apoptosis - Glutamate and glutamine metabolism	Inhibition of apoptosis	Glutamate and glutamine metabolism	TME vs TME	6.926059	0.00927207352061288	0.133872284470589	0.00932657228311627
Inhibition of apoptosis - Glycerol-3-phosphate pathway	Inhibition of apoptosis	Glycerol-3-phosphate pathway	TME vs TME	6.926059	0.00333821196848596	0.0481978557735527	0.00311688753557749
Inhibition of apoptosis - Glycogen synthesis and glycogenolysis	Inhibition of apoptosis	Glycogen synthesis and glycogenolysis	TME vs TME	6.926059	0.00951858018870899	0.137431403228857	0.00937155273794763
Inhibition of apoptosis - Glycogen synthesis and glycogenolysis	Inhibition of apoptosis	Glycogen synthesis and glycogenolysis	FME vs FME	6.540565	0.00432025608387876	0.0660532605122858	0.00297375507370809
Inhibition of apoptosis - Hedgehog receptor signaling	Inhibition of apoptosis	Hedgehog receptor signaling	TME vs TME	6.926059	0.00932813552952758	0.134681720373867	0.00947585746356351
Inhibition of apoptosis - Hedgehog receptor signaling	Inhibition of apoptosis	Hedgehog receptor signaling	FME vs FME	6.540565	0.0522247360165032	0.798474448344819	0.0551189828237149
Inhibition of apoptosis - Hippo signaling	Inhibition of apoptosis	Hippo signaling	TME vs TME	6.926059	0.034348731168888	0.495934711909101	0.0340118114228212
Inhibition of apoptosis - Hippo signaling	Inhibition of apoptosis	Hippo signaling	FME vs FME	6.540565	0.0955690002117672	1.4611735844647	0.0928515440061973
Inhibition of apoptosis - Histone methylation and demethylation	Inhibition of apoptosis	Histone methylation and demethylation	TME vs TME	6.926059	0.000928498838617797	0.0134058752206526	0.00131093898108521
Inhibition of apoptosis - Induction of aggrephagy	Inhibition of apoptosis	Induction of aggrephagy	FME vs FME	6.540565	0.00434245607837326	0.0663926806742499	0.00456696121381159
Inhibition of apoptosis - Inhibition of apoptosis	Inhibition of apoptosis	Inhibition of apoptosis	TME vs TME	6.926059	0.904650217469032	13.0615434606033	0.887944335708717
Inhibition of apoptosis - Inhibition of apoptosis	Inhibition of apoptosis	Inhibition of apoptosis	FME vs FME	6.540565	0.899319469481092	13.7498754814721	0.698738872738048
Inhibition of apoptosis - Inhibition of apoptosis	Inhibition of apoptosis	Inhibition of apoptosis	GME vs GME	6.571708	1.41058522383191	21.464513914904	1.5164001027404
Inhibition of apoptosis - Initiation of lipoprotein clearance	Inhibition of apoptosis	Initiation of lipoprotein clearance	TME vs TME	6.926059	0.00610161579250931	0.0880965021781935	0.00665112308375254
Inhibition of apoptosis - Initiation of phagocytosis of apoptotic cells	Inhibition of apoptosis	Initiation of phagocytosis of apoptotic cells	TME vs TME	6.926059	0.0265428718921742	0.383231958710856	0.0265335426888902
Inhibition of apoptosis - Initiation of phagocytosis of apoptotic cells	Inhibition of apoptosis	Initiation of phagocytosis of apoptotic cells	FME vs FME	6.540565	0.0455694363402014	0.696720238693567	0.0357225336806451
Inhibition of apoptosis - Integrin-basement membrane interaction and signaling	Inhibition of apoptosis	Integrin-basement membrane interaction and signaling	TME vs TME	6.926059	0.0251879424426354	0.363669182347727	0.0243747433717811
Inhibition of apoptosis - Integrin-basement membrane interaction and signaling	Inhibition of apoptosis	Integrin-basement membrane interaction and signaling	FME vs FME	6.540565	0.0442043923891311	0.675849808339398	0.029901380460249
Inhibition of apoptosis - Intercellular bridge abscission	Inhibition of apoptosis	Intercellular bridge abscission	TME vs TME	6.926059	0.0351020894284418	0.506811868028176	0.0339016031563228
Inhibition of apoptosis - Intercellular bridge and midbody assembly and organization	Inhibition of apoptosis	Intercellular bridge and midbody assembly and organization	TME vs TME	6.926059	0.302003878953245	4.36039998006591	0.304556514676351
Inhibition of apoptosis - Intercellular bridge and midbody assembly and organization	Inhibition of apoptosis	Intercellular bridge and midbody assembly and organization	FME vs FME	6.540565	0.310274106471257	4.74384295445802	0.235636275460918
Inhibition of apoptosis - Intercellular bridge and midbody assembly and organization	Inhibition of apoptosis	Intercellular bridge and midbody assembly and organization	GME vs GME	6.571708	0.380147775302296	5.78461129100007	0.188471410473454
Inhibition of apoptosis - Intra-golgi vesicle tethering	Inhibition of apoptosis	Intra-golgi vesicle tethering	TME vs TME	6.926059	0.00198652716429332	0.0286819263302443	0.00191472361452664
Inhibition of apoptosis - Intrinsic apoptosis pathway	Inhibition of apoptosis	Intrinsic apoptosis pathway	TME vs TME	6.926059	0.0424412615608421	0.61277648719379	0.0415594369823891
Inhibition of apoptosis - Intrinsic apoptosis pathway	Inhibition of apoptosis	Intrinsic apoptosis pathway	FME vs FME	6.540565	0.0827333394311211	1.2649265961079	0.0775810787991697
Inhibition of apoptosis - JAK-STAT signaling pathway	Inhibition of apoptosis	JAK-STAT signaling pathway	TME vs TME	6.926059	0.0353378067362105	0.510215207573544	0.0347469458095586
Inhibition of apoptosis - JAK-STAT signaling pathway	Inhibition of apoptosis	JAK-STAT signaling pathway	FME vs FME	6.540565	0.0261074107395762	0.399161431498807	0.0166778575102455
Inhibition of apoptosis - JNK signaling cascade	Inhibition of apoptosis	JNK signaling cascade	TME vs TME	6.926059	0.104228500027051	1.50487454338496	0.107001134672723
Inhibition of apoptosis - JNK signaling cascade	Inhibition of apoptosis	JNK signaling cascade	FME vs FME	6.540565	0.135677797209128	2.07440501460772	0.0984104780041423
Inhibition of apoptosis - Kinetochore-microtubule attachment	Inhibition of apoptosis	Kinetochore-microtubule attachment	TME vs TME	6.926059	0.237548078619247	3.42977262698145	0.236078486562066
Inhibition of apoptosis - Kinetochore-microtubule attachment	Inhibition of apoptosis	Kinetochore-microtubule attachment	FME vs FME	6.540565	0.215133361320914	3.28921704739687	0.439485427577963
Inhibition of apoptosis - Kinetochore-microtubule attachment	Inhibition of apoptosis	Kinetochore-microtubule attachment	IME vs IME	8	1	12.5	1
Inhibition of apoptosis - Late endosome dynamics	Inhibition of apoptosis	Late endosome dynamics	TME vs TME	6.926059	0.000841353238324305	0.0121476474286797	0.00086239333927539
Inhibition of apoptosis - Leukocyte rolling on and transmigration through endothelium	Inhibition of apoptosis	Leukocyte rolling on and transmigration through endothelium	TME vs TME	6.926059	0.00400271601098284	0.0577921147072457	0.00405240735858398
Inhibition of apoptosis - Lipid droplet biogenesis	Inhibition of apoptosis	Lipid droplet biogenesis	TME vs TME	6.926059	0.0269223778183018	0.388711350692367	0.0268229136320738
Inhibition of apoptosis - Lipid droplet biogenesis	Inhibition of apoptosis	Lipid droplet biogenesis	FME vs FME	6.540565	0.0165955243869132	0.253732296045424	0.0201799747139291
Inhibition of apoptosis - Lipid droplet mitochondria interaction	Inhibition of apoptosis	Lipid droplet mitochondria interaction	TME vs TME	6.926059	0.00519901564746135	0.0750645581246407	0.00502546950991555
Inhibition of apoptosis - Lysosomal degradation of chondroitin and dermatan sulfate	Inhibition of apoptosis	Lysosomal degradation of chondroitin and dermatan sulfate	TME vs TME	6.926059	0.0122167485776609	0.176388165738592	0.0123090078253577
Inhibition of apoptosis - Lysosomal protein degradation	Inhibition of apoptosis	Lysosomal protein degradation	TME vs TME	6.926059	0.00207439377730216	0.0299505642660885	0.0019692924744473
Inhibition of apoptosis - Malate aspartate shuttle	Inhibition of apoptosis	Malate aspartate shuttle	TME vs TME	6.926059	0.437824451809183	6.32140798177194	0.453259797624728
Inhibition of apoptosis - Malate aspartate shuttle	Inhibition of apoptosis	Malate aspartate shuttle	FME vs FME	6.540565	0.199975734891819	3.05746906120573	0.175314787204043
Inhibition of apoptosis - Malate aspartate shuttle	Inhibition of apoptosis	Malate aspartate shuttle	GME vs GME	6.571708	0.325806011978781	4.95770660256913	0.428971312839127
Inhibition of apoptosis - Metaphase to anaphase transition and spindle assembly checkpoint	Inhibition of apoptosis	Metaphase to anaphase transition and spindle assembly checkpoint	TME vs TME	6.926059	0.0408607420432374	0.589956590651586	0.0398415820985739
Inhibition of apoptosis - Metaphase to anaphase transition and spindle assembly checkpoint	Inhibition of apoptosis	Metaphase to anaphase transition and spindle assembly checkpoint	FME vs FME	6.540565	0.00653209076227595	0.0998704438888575	0.00880490349305335
Inhibition of apoptosis - Microvillus assembly and organization	Inhibition of apoptosis	Microvillus assembly and organization	TME vs TME	6.926059	0.0686669525576955	0.991428916746187	0.0681778686986768
Inhibition of apoptosis - Microvillus assembly and organization	Inhibition of apoptosis	Microvillus assembly and organization	FME vs FME	6.540565	0.00432025277147509	0.0660532098682827	0.00510115678576979
Inhibition of apoptosis - Microvillus assembly and organization	Inhibition of apoptosis	Microvillus assembly and organization	GME vs GME	6.571708	0.325198583488286	4.94846351887149	0.161228447714229
Inhibition of apoptosis - Mitochondrial ATP-synthesis coupled to proton gradient	Inhibition of apoptosis	Mitochondrial ATP-synthesis coupled to proton gradient	TME vs TME	6.926059	0.0444230862590659	0.64139051826048	0.0458112947149245
Inhibition of apoptosis - Mitochondrial ATP-synthesis coupled to proton gradient	Inhibition of apoptosis	Mitochondrial ATP-synthesis coupled to proton gradient	FME vs FME	6.540565	0.0675889123778452	1.03338041781718	0.0539573477914525
Inhibition of apoptosis - Mitochondrial fission	Inhibition of apoptosis	Mitochondrial fission	TME vs TME	6.926059	0.00337570842150598	0.048739238002045	0.00347145193983446
Inhibition of apoptosis - Mitochondrial fusion	Inhibition of apoptosis	Mitochondrial fusion	TME vs TME	6.926059	0.0205224100179258	0.296307175070827	0.0204674603992046
Inhibition of apoptosis - Mitochondrial import and oxidative decarboxylation of pyruvate	Inhibition of apoptosis	Mitochondrial import and oxidative decarboxylation of pyruvate	TME vs TME	6.926059	0.030371520226401	0.438510845121538	0.0298430809210993
Inhibition of apoptosis - Mitochondrial import and oxidative decarboxylation of pyruvate	Inhibition of apoptosis	Mitochondrial import and oxidative decarboxylation of pyruvate	FME vs FME	6.540565	0.0327545045837097	0.500790180538602	0.0365692607268516
Inhibition of apoptosis - Mitochondrial translation elongation	Inhibition of apoptosis	Mitochondrial translation elongation	TME vs TME	6.926059	0.0819893162318323	1.18378020210213	0.0820502303589736
Inhibition of apoptosis - Mitochondrial translation elongation	Inhibition of apoptosis	Mitochondrial translation elongation	FME vs FME	6.540565	0.119739505374384	1.83072127868066	0.17128448404197
Inhibition of apoptosis - Mitochondrial translation elongation	Inhibition of apoptosis	Mitochondrial translation elongation	GME vs GME	6.571708	0.433309514507918	6.59355985478819	0.25931869786502
Inhibition of apoptosis - Mother centriole and distal appendage transformation into basal body	Inhibition of apoptosis	Mother centriole and distal appendage transformation into basal body	TME vs TME	6.926059	0.015186096841063	0.219260284313439	0.0164380364011849
Inhibition of apoptosis - Mother centriole and distal appendage transformation into basal body	Inhibition of apoptosis	Mother centriole and distal appendage transformation into basal body	FME vs FME	6.540565	0.0980212067352617	1.4986658611218	0.0701263639163947
Inhibition of apoptosis - mRNA storage, translational repression and degradation by cytosolic processing bodies	Inhibition of apoptosis	mRNA storage, translational repression and degradation by cytosolic processing bodies	TME vs TME	6.926059	0.00414890383394856	0.0599028073995216	0.00420072812539695
Inhibition of apoptosis - mTORC1 signaling pathway	Inhibition of apoptosis	mTORC1 signaling pathway	TME vs TME	6.926059	0.000850322677648625	0.0122771502125066	0.000787602565351402
Inhibition of apoptosis - Multivesicular body dynamics	Inhibition of apoptosis	Multivesicular body dynamics	TME vs TME	6.926059	0.00339695333606285	0.0490459768602721	0.00329673052500342
Inhibition of apoptosis - Neuregulin receptor signaling	Inhibition of apoptosis	Neuregulin receptor signaling	TME vs TME	6.926059	0.00119787605239735	0.0172952040652546	0.00110951414816801
Inhibition of apoptosis - NFkB signaling pathway	Inhibition of apoptosis	NFkB signaling pathway	TME vs TME	6.926059	0.0519737028140233	0.750408019591377	0.0529370451986722
Inhibition of apoptosis - NFkB signaling pathway	Inhibition of apoptosis	NFkB signaling pathway	FME vs FME	6.540565	0.00654926830962356	0.100133074850515	0.00435219351432338
Inhibition of apoptosis - Notch signaling in receiving cell	Inhibition of apoptosis	Notch signaling in receiving cell	TME vs TME	6.926059	0.00171438913339326	0.0247527361866451	0.00166024873885514
Inhibition of apoptosis - Nuclear pore complex organization	Inhibition of apoptosis	Nuclear pore complex organization	TME vs TME	6.926059	0.00369985970585917	0.0534194072062651	0.00387037988195459
Inhibition of apoptosis - Nucleocytoplasmic protein transport	Inhibition of apoptosis	Nucleocytoplasmic protein transport	TME vs TME	6.926059	0.00295259139005494	0.0426301790657845	0.00309173146154835
Inhibition of apoptosis - Nucleolar pre-rRNA processing	Inhibition of apoptosis	Nucleolar pre-rRNA processing	TME vs TME	6.926059	0.00327768184067844	0.047323908164005	0.00329909920200639
Inhibition of apoptosis - Nucleosome assembly	Inhibition of apoptosis	Nucleosome assembly	TME vs TME	6.926059	0.033603703992717	0.485177841847086	0.0358829859476881
Inhibition of apoptosis - Nucleosome assembly	Inhibition of apoptosis	Nucleosome assembly	GME vs GME	6.571708	0.342083890309345	5.2054029062227	0.401490750576082
Inhibition of apoptosis - Nucleosome assembly	Inhibition of apoptosis	Nucleosome assembly	FME vs FME	6.540565	0.00653707160499194	0.0999465969906881	0.00434408842284074
Inhibition of apoptosis - Nucleosome remodeling	Inhibition of apoptosis	Nucleosome remodeling	TME vs TME	6.926059	8.19824005763131e-05	0.00118368035231115	0.000107263874120751
Inhibition of apoptosis - Nucleotide excision repair	Inhibition of apoptosis	Nucleotide excision repair	TME vs TME	6.926059	0.0406911748708671	0.587508341650328	0.0410661047811737
Inhibition of apoptosis - Nucleotide excision repair	Inhibition of apoptosis	Nucleotide excision repair	FME vs FME	6.540565	0.00654903783393811	0.100129551061601	0.00513481193500245
Inhibition of apoptosis - Phase I biotransformation via alcohol and aldehyde dehydrogenases	Inhibition of apoptosis	Phase I biotransformation via alcohol and aldehyde dehydrogenases	TME vs TME	6.926059	0.000245201162844027	0.00354026957959291	0.000227139964963886
Inhibition of apoptosis - Phase II biotransformation via gluthatione conjugation	Inhibition of apoptosis	Phase II biotransformation via gluthatione conjugation	TME vs TME	6.926059	0.000957266085677289	0.0138212232086967	0.000948621975256824
Inhibition of apoptosis - Phospholipid translocation from outer to inner membrane leaflets	Inhibition of apoptosis	Phospholipid translocation from outer to inner membrane leaflets	TME vs TME	6.926059	0.00283139458523116	0.0408803123184786	0.00326595037041375
Inhibition of apoptosis - Prostanoid synthesis from arachidonic acid	Inhibition of apoptosis	Prostanoid synthesis from arachidonic acid	TME vs TME	6.926059	0.0123536021868536	0.178364088951447	0.0121703043258384
Inhibition of apoptosis - Prostanoid synthesis from arachidonic acid	Inhibition of apoptosis	Prostanoid synthesis from arachidonic acid	FME vs FME	6.540565	0.0324716631682163	0.496465761490628	0.0267937387688094
Inhibition of apoptosis - Protein deubiquitination	Inhibition of apoptosis	Protein deubiquitination	TME vs TME	6.926059	0.00806711415910302	0.11647480999404	0.00812243343220052
Inhibition of apoptosis - Protein import across and into outer mitochondrial membrane	Inhibition of apoptosis	Protein import across and into outer mitochondrial membrane	TME vs TME	6.926059	0.00193443892739145	0.027929864641713	0.00190432291113897
Inhibition of apoptosis - Protein import across and into outer mitochondrial membrane	Inhibition of apoptosis	Protein import across and into outer mitochondrial membrane	FME vs FME	6.540565	0.00654927368863222	0.100133157091255	0.00653199591543702
Inhibition of apoptosis - Protein N-linked glycosylation in ER	Inhibition of apoptosis	Protein N-linked glycosylation in ER	TME vs TME	6.926059	0.0115785547230639	0.167173779219757	0.0115350672431756
Inhibition of apoptosis - Protein palmitoylation	Inhibition of apoptosis	Protein palmitoylation	TME vs TME	6.926059	0.0032726607413619	0.0472514124019121	0.00347246955652366
Inhibition of apoptosis - Proteolysis of basement membrane	Inhibition of apoptosis	Proteolysis of basement membrane	TME vs TME	6.926059	0.0588447291350215	0.849613444160614	0.0611130316220172
Inhibition of apoptosis - Proteolysis of basement membrane	Inhibition of apoptosis	Proteolysis of basement membrane	FME vs FME	6.540565	0.122162887860368	1.86777285885549	0.211727430208131
Inhibition of apoptosis - Proteolysis of fibril-forming collagen	Inhibition of apoptosis	Proteolysis of fibril-forming collagen	TME vs TME	6.926059	0.00913573151561942	0.131903747914316	0.00905515806928907
Inhibition of apoptosis - Proteolysis of fibril-forming collagen	Inhibition of apoptosis	Proteolysis of fibril-forming collagen	FME vs FME	6.540565	0.00654905148901022	0.100129759836733	0.00364616024634053
Inhibition of apoptosis - Proteolysis of fibronectin	Inhibition of apoptosis	Proteolysis of fibronectin	TME vs TME	6.926059	0.0299525995315443	0.432462373837548	0.0291126689126071
Inhibition of apoptosis - Proteolysis of fibronectin	Inhibition of apoptosis	Proteolysis of fibronectin	FME vs FME	6.540565	0.0215507146419458	0.329493192262888	0.0233236709659916
Inhibition of apoptosis - Proteolysis of proteoglycans	Inhibition of apoptosis	Proteolysis of proteoglycans	TME vs TME	6.926059	0.0229463255405069	0.331304212966424	0.0235046868567602
Inhibition of apoptosis - Proteolysis of proteoglycans	Inhibition of apoptosis	Proteolysis of proteoglycans	FME vs FME	6.540565	0.0969150753116377	1.48175399625386	0.0731201440015348
Inhibition of apoptosis - Purine biosynthesis and salvage	Inhibition of apoptosis	Purine biosynthesis and salvage	TME vs TME	6.926059	0.00300764246749456	0.0434250189128829	0.00291950154892101
Inhibition of apoptosis - Purine biosynthesis and salvage	Inhibition of apoptosis	Purine biosynthesis and salvage	FME vs FME	6.540565	0.017281024335515	0.264213042049143	0.0118950202948324
Inhibition of apoptosis - Rab1 activation in cis-Golgi vesicle tethering and autophagosome biogenesis	Inhibition of apoptosis	Rab1 activation in cis-Golgi vesicle tethering and autophagosome biogenesis	TME vs TME	6.926059	0.00678323394113391	0.0979378584282415	0.00677424688546107
Inhibition of apoptosis - Rab1 activation in cis-Golgi vesicle tethering and autophagosome biogenesis	Inhibition of apoptosis	Rab1 activation in cis-Golgi vesicle tethering and autophagosome biogenesis	FME vs FME	6.540565	0.0327498128199911	0.500718447223458	0.0217632743402847
Inhibition of apoptosis - Ras signaling pathway	Inhibition of apoptosis	Ras signaling pathway	TME vs TME	6.926059	0.043429551838123	0.627045644663857	0.0429965957772675
Inhibition of apoptosis - Ras signaling pathway	Inhibition of apoptosis	Ras signaling pathway	FME vs FME	6.540565	0.0129627408000012	0.198189940223864	0.0103816684600661
Inhibition of apoptosis - rDNA transcription	Inhibition of apoptosis	rDNA transcription	TME vs TME	6.926059	0.0406881596490072	0.587464807198441	0.0398744066054494
Inhibition of apoptosis - rDNA transcription	Inhibition of apoptosis	rDNA transcription	FME vs FME	6.540565	0.0200764559645292	0.306952956084465	0.0172251882045138
Inhibition of apoptosis - Regulation of actin dynamics during macropinocytosis	Inhibition of apoptosis	Regulation of actin dynamics during macropinocytosis	TME vs TME	6.926059	0.0393912694791111	0.568740015018411	0.0385499432192034
Inhibition of apoptosis - Regulation of actin dynamics during macropinocytosis	Inhibition of apoptosis	Regulation of actin dynamics during macropinocytosis	FME vs FME	6.540565	0.0565376092987131	0.864414831723788	0.0551546794776
Inhibition of apoptosis - Regulation of G-protein signaling by beta and gamma subunits	Inhibition of apoptosis	Regulation of G-protein signaling by beta and gamma subunits	TME vs TME	6.926059	0.644445012275471	9.30464214042289	0.642832467636633
Inhibition of apoptosis - Regulation of G-protein signaling by beta and gamma subunits	Inhibition of apoptosis	Regulation of G-protein signaling by beta and gamma subunits	FME vs FME	6.540565	0.646616757536919	9.88625310813734	0.711747015365695
Inhibition of apoptosis - Regulation of G-protein signaling by beta and gamma subunits	Inhibition of apoptosis	Regulation of G-protein signaling by beta and gamma subunits	GME vs GME	6.571708	0.95360742045325	14.5107997729272	1.48065961907527
Inhibition of apoptosis - Regulation of proteasomal proteolysis by signalosome	Inhibition of apoptosis	Regulation of proteasomal proteolysis by signalosome	TME vs TME	6.926059	0.1708123203107	2.46622672748219	0.16985996531278
Inhibition of apoptosis - Regulation of proteasomal proteolysis by signalosome	Inhibition of apoptosis	Regulation of proteasomal proteolysis by signalosome	FME vs FME	6.540565	0.162944316944463	2.491288295685	0.117790065661238
Inhibition of apoptosis - Regulation of proteasomal proteolysis by signalosome	Inhibition of apoptosis	Regulation of proteasomal proteolysis by signalosome	GME vs GME	6.571708	0.0541998550639547	0.82474530680655	0.0268714531427606
Inhibition of apoptosis - RHOA RAC1 CDC42 signaling pathway	Inhibition of apoptosis	RHOA RAC1 CDC42 signaling pathway	TME vs TME	6.926059	0.00575249873998018	0.0830558715936957	0.00546582656850206
Inhibition of apoptosis - Scavenger receptor-mediated initiation of cargo uptake	Inhibition of apoptosis	Scavenger receptor-mediated initiation of cargo uptake	TME vs TME	6.926059	0.0101474740758356	0.146511514724097	0.00972446577876435
Inhibition of apoptosis - Scavenger receptor-mediated initiation of cargo uptake	Inhibition of apoptosis	Scavenger receptor-mediated initiation of cargo uptake	FME vs FME	6.540565	0.0196498876919947	0.300431068334075	0.026452399406767
Inhibition of apoptosis - Sister chromatid cohesion	Inhibition of apoptosis	Sister chromatid cohesion	TME vs TME	6.926059	0.0335316642381358	0.484137715655566	0.0332228579901857
Inhibition of apoptosis - Sister chromatid cohesion	Inhibition of apoptosis	Sister chromatid cohesion	FME vs FME	6.540565	0.0456654338914651	0.698187964480894	0.0376176765080492
Inhibition of apoptosis - SMAD signaling cascade	Inhibition of apoptosis	SMAD signaling cascade	TME vs TME	6.926059	0.160858350447215	2.32250907013039	0.159286169423217
Inhibition of apoptosis - SMAD signaling cascade	Inhibition of apoptosis	SMAD signaling cascade	FME vs FME	6.540565	0.114018101005328	1.7432455814192	0.112051120074087
Inhibition of apoptosis - SMAD signaling cascade	Inhibition of apoptosis	SMAD signaling cascade	GME vs GME	6.571708	0.22895195475549	3.48390323084746	0.143909712999433
Inhibition of apoptosis - Smooth muscle thick myofilament organization and regulation	Inhibition of apoptosis	Smooth muscle thick myofilament organization and regulation	TME vs TME	6.926059	0.0364644128037807	0.526481399556249	0.0375059001823486
Inhibition of apoptosis - Step 1 and 2 catalysis during pre-mRNA splicing	Inhibition of apoptosis	Step 1 and 2 catalysis during pre-mRNA splicing	TME vs TME	6.926059	0.0232517411751216	0.335713872642656	0.0236039290211635
Inhibition of apoptosis - Step 1 and 2 catalysis during pre-mRNA splicing	Inhibition of apoptosis	Step 1 and 2 catalysis during pre-mRNA splicing	FME vs FME	6.540565	0.0226344939559789	0.346063311250692	0.0177392752360111
Inhibition of apoptosis - Stress fiber assembly, organization and upstream regulation	Inhibition of apoptosis	Stress fiber assembly, organization and upstream regulation	TME vs TME	6.926059	0.00472960783992176	0.0682871425439776	0.00455222723614908
Inhibition of apoptosis - Stress fiber assembly, organization and upstream regulation	Inhibition of apoptosis	Stress fiber assembly, organization and upstream regulation	FME vs FME	6.540565	0.0296708035451073	0.45364285776649	0.0238188278628751
Inhibition of apoptosis - Telomere replication support and maintenance	Inhibition of apoptosis	Telomere replication support and maintenance	TME vs TME	6.926059	0.0259151550436568	0.374168841563986	0.0256326848019685
Inhibition of apoptosis - Telomere replication support and maintenance	Inhibition of apoptosis	Telomere replication support and maintenance	FME vs FME	6.540565	0.0148024145661317	0.226317080877697	0.0133963822007446
Inhibition of apoptosis - Thioredoxin-dependent peroxiredoxin-mediated peroxide detoxification	Inhibition of apoptosis	Thioredoxin-dependent peroxiredoxin-mediated peroxide detoxification	TME vs TME	6.926059	0.0304198794713177	0.439209066784458	0.0296009610962151
Inhibition of apoptosis - Thioredoxin-dependent peroxiredoxin-mediated peroxide detoxification	Inhibition of apoptosis	Thioredoxin-dependent peroxiredoxin-mediated peroxide detoxification	GME vs GME	6.571708	0.325806011978781	4.95770660256913	0.204788160587792
Inhibition of apoptosis - Transcription by RNA polymerase III	Inhibition of apoptosis	Transcription by RNA polymerase III	FME vs FME	6.540565	0.00857361605631576	0.131083732979018	0.00989198813227344
Inhibition of apoptosis - Transcription by RNA polymerase III	Inhibition of apoptosis	Transcription by RNA polymerase III	TME vs TME	6.926059	0.00244584491683456	0.035313659425748	0.002278424074903
Inhibition of apoptosis - Transcription regulation by chromatin remodeling	Inhibition of apoptosis	Transcription regulation by chromatin remodeling	TME vs TME	6.926059	0.00038502144509682	0.00555902628583467	0.000457618333843203
Inhibition of apoptosis - Transcription repression	Inhibition of apoptosis	Transcription repression	TME vs TME	6.926059	0.00728055648603338	0.105118313270021	0.00766803560143317
Inhibition of apoptosis - Transcription repression	Inhibition of apoptosis	Transcription repression	FME vs FME	6.540565	0.0542161543517215	0.82892164210631	0.04402145403241
Inhibition of apoptosis - Translation elongation	Inhibition of apoptosis	Translation elongation	TME vs TME	6.926059	0.000604396717551557	0.00872641584703524	0.000559991534057236
Inhibition of apoptosis - Translation initiation	Inhibition of apoptosis	Translation initiation	TME vs TME	6.926059	0.00108443844925127	0.0156573664182307	0.00111460467675472
Inhibition of apoptosis - U1 and U2 snRNP recruitment and pre-spliceosome assembly	Inhibition of apoptosis	U1 and U2 snRNP recruitment and pre-spliceosome assembly	TME vs TME	6.926059	0.000327902968990456	0.00473433687145088	0.000303750073379384
Inhibition of apoptosis - U2 snRNP-selective component synthesis	Inhibition of apoptosis	U2 snRNP-selective component synthesis	TME vs TME	6.926059	0.000446891316746881	0.00645231741853357	0.000446120704387798
Inhibition of apoptosis - U4-U6 di-snRNP-selective component synthesis	Inhibition of apoptosis	U4-U6 di-snRNP-selective component synthesis	TME vs TME	6.926059	0.00112854656084381	0.0162942092613606	0.0011775371531481
Inhibition of apoptosis - U5 snRNP-selective component synthesis	Inhibition of apoptosis	U5 snRNP-selective component synthesis	TME vs TME	6.926059	0.0144947421495103	0.209278349665072	0.0151863105695345
Inhibition of apoptosis - U5 snRNP-selective component synthesis	Inhibition of apoptosis	U5 snRNP-selective component synthesis	GME vs GME	6.571708	0.0542990687903178	0.826255016658951	0.0929663980851096
Inhibition of apoptosis - Ubiquinone biosynthesis from farnesyl pyrophosphate	Inhibition of apoptosis	Ubiquinone biosynthesis from farnesyl pyrophosphate	TME vs TME	6.926059	0.509854773677345	7.36139798165766	0.508970345401419
Inhibition of apoptosis - Ubiquinone biosynthesis from farnesyl pyrophosphate	Inhibition of apoptosis	Ubiquinone biosynthesis from farnesyl pyrophosphate	FME vs FME	6.540565	0.151471080476503	2.31587168550646	0.1686287561204
Inhibition of apoptosis - Ubiquinone biosynthesis from farnesyl pyrophosphate	Inhibition of apoptosis	Ubiquinone biosynthesis from farnesyl pyrophosphate	GME vs GME	6.571708	0.486369423241618	7.40095889037723	0.385666913302509
Inhibition of apoptosis - Vesicle biogenesis at cis-Golgi	Inhibition of apoptosis	Vesicle biogenesis at cis-Golgi	TME vs TME	6.926059	0.0112732703830472	0.162766015204483	0.0115366887194895
Inhibition of apoptosis - Vesicle biogenesis at cis-Golgi	Inhibition of apoptosis	Vesicle biogenesis at cis-Golgi	FME vs FME	6.540565	0.0196478049288707	0.300399224551544	0.0169240221931099
Inhibition of apoptosis - Vesicle biogenesis at ER membrane	Inhibition of apoptosis	Vesicle biogenesis at ER membrane	TME vs TME	6.926059	0.00988627757787875	0.142740300895878	0.00998835880028476
Inhibition of apoptosis - Vesicle biogenesis at ER membrane	Inhibition of apoptosis	Vesicle biogenesis at ER membrane	FME vs FME	6.540565	0.0436597618652516	0.667522843183098	0.0377185718760012
Inhibition of apoptosis - Vesicle fusion with cis-Golgi	Inhibition of apoptosis	Vesicle fusion with cis-Golgi	TME vs TME	6.926059	0.0196749500544773	0.284071357370288	0.0196348215187636
Inhibition of apoptosis - Vesicle fusion with cis-Golgi	Inhibition of apoptosis	Vesicle fusion with cis-Golgi	FME vs FME	6.540565	0.0129304355960699	0.197696019490984	0.00788288489450886
Inhibition of apoptosis - Vesicle fusion with cis-Golgi	Inhibition of apoptosis	Vesicle fusion with cis-Golgi	GME vs GME	6.571708	0.0542990687903178	0.826255016658951	0.0929663980851096
Inhibition of apoptosis - Vesicle fusion with plasma membrane	Inhibition of apoptosis	Vesicle fusion with plasma membrane	TME vs TME	6.926059	0.000246423307784992	0.0035579151833338	0.000228318495495981
Inhibition of apoptosis - Vesicle tethering at plasma membrane	Inhibition of apoptosis	Vesicle tethering at plasma membrane	TME vs TME	6.926059	0.016704157875354	0.241178391215259	0.0168255962547056
Inhibition of apoptosis - Vesicle tethering at Trans-Golgi Network	Inhibition of apoptosis	Vesicle tethering at Trans-Golgi Network	TME vs TME	6.926059	0.000608321958053785	0.00878308935290871	0.000578002393254026
Inhibition of apoptosis - Z-disc organization	Inhibition of apoptosis	Z-disc organization	TME vs TME	6.926059	0.00366063390047455	0.052853056199086	0.00354221727590762
Initiation of lipoprotein clearance - Actin biosynthesis and recycling	Initiation of lipoprotein clearance	Actin biosynthesis and recycling	TME vs TME	6.674029	0.000424256134753213	0.00635682179100682	0.000389472969947635
Initiation of lipoprotein clearance - Actin filament bundling and crosslinking	Initiation of lipoprotein clearance	Actin filament bundling and crosslinking	TME vs TME	6.674029	0.0105124293418245	0.157512489372491	0.010204936489983
Initiation of lipoprotein clearance - Actin filament bundling and crosslinking	Initiation of lipoprotein clearance	Actin filament bundling and crosslinking	FME vs FME	6.348545	0.0423610107269471	0.667255440429147	0.0765044999261477
Initiation of lipoprotein clearance - Acyl CoA hydrolysis	Initiation of lipoprotein clearance	Acyl CoA hydrolysis	TME vs TME	6.674029	0.117593475263609	1.7619562919715	0.118712065427383
Initiation of lipoprotein clearance - Acyl CoA hydrolysis	Initiation of lipoprotein clearance	Acyl CoA hydrolysis	FME vs FME	6.348545	0.144326224257454	2.27337489544654	0.107122065916351
Initiation of lipoprotein clearance - Amyloid precursor protein cleavage	Initiation of lipoprotein clearance	Amyloid precursor protein cleavage	TME vs TME	6.674029	0.0558042246621672	0.836139969004933	0.0549886009085794
Initiation of lipoprotein clearance - Amyloid precursor protein cleavage	Initiation of lipoprotein clearance	Amyloid precursor protein cleavage	FME vs FME	6.348545	0.112605884074781	1.77372747920376	0.154017530970849
Initiation of lipoprotein clearance - Antigen presentation via MHC class I molecules	Initiation of lipoprotein clearance	Antigen presentation via MHC class I molecules	TME vs TME	6.674029	0.0136019518988038	0.203804204931153	0.0138941271626022
Initiation of lipoprotein clearance - Base excision repair	Initiation of lipoprotein clearance	Base excision repair	TME vs TME	6.674029	0.00622921972271799	0.0933352200018912	0.00606994120268372
Initiation of lipoprotein clearance - Base excision repair	Initiation of lipoprotein clearance	Base excision repair	FME vs FME	6.348545	0.0280035188215022	0.441101379880933	0.0272503205475547
Initiation of lipoprotein clearance - Basement membrane assembly and organization	Initiation of lipoprotein clearance	Basement membrane assembly and organization	TME vs TME	6.674029	0.025730289288521	0.385528576347689	0.0277912879391555
Initiation of lipoprotein clearance - Basement membrane assembly and organization	Initiation of lipoprotein clearance	Basement membrane assembly and organization	FME vs FME	6.348545	0.0903983204649949	1.42392190603599	0.0452749094272456
Initiation of lipoprotein clearance - Beta-oxidation	Initiation of lipoprotein clearance	Beta-oxidation	TME vs TME	6.674029	0.00433140288626384	0.0648993709166943	0.00425899683332736
Initiation of lipoprotein clearance - Biogenesis of mitochondrial-derived vesicles	Initiation of lipoprotein clearance	Biogenesis of mitochondrial-derived vesicles	TME vs TME	6.674029	0.00144084953200718	0.0215889010254456	0.00134484980500411
Initiation of lipoprotein clearance - Branched tryptophan-kynurenine pathway producing NAD and diverse metabolites	Initiation of lipoprotein clearance	Branched tryptophan-kynurenine pathway producing NAD and diverse metabolites	TME vs TME	6.674029	0.00379154328142225	0.0568104099824285	0.00379260989447113
Initiation of lipoprotein clearance - Bridge-mediated phospholipid transfer at organelle contact sites	Initiation of lipoprotein clearance	Bridge-mediated phospholipid transfer at organelle contact sites	TME vs TME	6.674029	0.316617438393009	4.74402245935748	0.310762990804062
Initiation of lipoprotein clearance - Bridge-mediated phospholipid transfer at organelle contact sites	Initiation of lipoprotein clearance	Bridge-mediated phospholipid transfer at organelle contact sites	FME vs FME	6.348545	0.189805546012523	2.9897488522368	0.456192391849231
Initiation of lipoprotein clearance - Canonical deadenylation of cytosolic mRNA by CCR4-NOT complex	Initiation of lipoprotein clearance	Canonical deadenylation of cytosolic mRNA by CCR4-NOT complex	TME vs TME	6.674029	0.002120690073972	0.031775259730867	0.00288432197429036
Initiation of lipoprotein clearance - Canonical WNT receptor signaling	Initiation of lipoprotein clearance	Canonical WNT receptor signaling	TME vs TME	6.674029	0.000167158037784303	0.00250460457748549	0.000203071131774417
Initiation of lipoprotein clearance - Cardiomyocyte pacemaker current generation	Initiation of lipoprotein clearance	Cardiomyocyte pacemaker current generation	TME vs TME	6.674029	0.00098949653438117	0.0148260746672263	0.00102447444131714
Initiation of lipoprotein clearance - Carnitine biosynthesis and transmembrane transport	Initiation of lipoprotein clearance	Carnitine biosynthesis and transmembrane transport	TME vs TME	6.674029	0.320859322017664	4.80758052263878	0.317493842150784
Initiation of lipoprotein clearance - Carnitine biosynthesis and transmembrane transport	Initiation of lipoprotein clearance	Carnitine biosynthesis and transmembrane transport	FME vs FME	6.348545	0.0535958418079726	0.844222468185829	0.05147270621292
Initiation of lipoprotein clearance - Carnitine biosynthesis and transmembrane transport	Initiation of lipoprotein clearance	Carnitine biosynthesis and transmembrane transport	GME vs GME	7	1	14.2857142857143	1
Initiation of lipoprotein clearance - Carrier-mediated bicarbonate transmembrane transport	Initiation of lipoprotein clearance	Carrier-mediated bicarbonate transmembrane transport	TME vs TME	6.674029	0.0070718699273558	0.105961029611348	0.00751007279437777
Initiation of lipoprotein clearance - Carrier-mediated chloride transmembrane transport	Initiation of lipoprotein clearance	Carrier-mediated chloride transmembrane transport	TME vs TME	6.674029	0.0220636588692637	0.330589792345753	0.0223589237764239
Initiation of lipoprotein clearance - Carrier-mediated chloride transmembrane transport	Initiation of lipoprotein clearance	Carrier-mediated chloride transmembrane transport	FME vs FME	6.348545	0.0438763669242833	0.691124787489306	0.0421382567788676
Initiation of lipoprotein clearance - Carrier-mediated sodium transmembrane transport	Initiation of lipoprotein clearance	Carrier-mediated sodium transmembrane transport	TME vs TME	6.674029	0.0107122301931108	0.160506196006945	0.0104675277224036
Initiation of lipoprotein clearance - Carrier-mediated zinc transmembrane transport	Initiation of lipoprotein clearance	Carrier-mediated zinc transmembrane transport	TME vs TME	6.674029	0.00243854238544532	0.0365377848527979	0.0028846212330372
Initiation of lipoprotein clearance - Catabolism of branched-chain amino acids	Initiation of lipoprotein clearance	Catabolism of branched-chain amino acids	TME vs TME	6.674029	0.00785067048224894	0.117630151004425	0.00761295235135505
Initiation of lipoprotein clearance - Catabolism of branched-chain amino acids	Initiation of lipoprotein clearance	Catabolism of branched-chain amino acids	FME vs FME	6.348545	0.0435308989349302	0.685683099686438	0.0165782106381774
Initiation of lipoprotein clearance - Catalytic spliceosome activation	Initiation of lipoprotein clearance	Catalytic spliceosome activation	TME vs TME	6.674029	0.154836447123571	2.31998460479477	0.155016202442525
Initiation of lipoprotein clearance - Catalytic spliceosome activation	Initiation of lipoprotein clearance	Catalytic spliceosome activation	FME vs FME	6.348545	0.0218020109100007	0.343417452566576	0.00830302929746777
Initiation of lipoprotein clearance - Cell polarity establishment	Initiation of lipoprotein clearance	Cell polarity establishment	TME vs TME	6.674029	0.00234687393649681	0.0351642749702298	0.00221290698959402
Initiation of lipoprotein clearance - Cellular uptake and export of free and transferrin-bound iron	Initiation of lipoprotein clearance	Cellular uptake and export of free and transferrin-bound iron	TME vs TME	6.674029	0.0106716319154524	0.159897893627896	0.0103970295993361
Initiation of lipoprotein clearance - Cellular uptake and export of free and transferrin-bound iron	Initiation of lipoprotein clearance	Cellular uptake and export of free and transferrin-bound iron	FME vs FME	6.348545	0.0144275519928421	0.227257621905002	0.00549455678110674
Initiation of lipoprotein clearance - Cellular xenobiotic uptake and efflux	Initiation of lipoprotein clearance	Cellular xenobiotic uptake and efflux	TME vs TME	6.674029	0.0336813325699889	0.504662658456541	0.032246373841584
Initiation of lipoprotein clearance - Ceramide biosynthesis	Initiation of lipoprotein clearance	Ceramide biosynthesis	TME vs TME	6.674029	0.0011563986659137	0.0173268448854545	0.00111385529166032
Initiation of lipoprotein clearance - Chaperone-mediated autophagy	Initiation of lipoprotein clearance	Chaperone-mediated autophagy	TME vs TME	6.674029	0.00205584700401524	0.0308036866495805	0.00190815782826543
Initiation of lipoprotein clearance - Chaperone-mediated regulation of steroid nuclear receptors	Initiation of lipoprotein clearance	Chaperone-mediated regulation of steroid nuclear receptors	TME vs TME	6.674029	0.0201680481407505	0.302186998374869	0.0201239005749298
Initiation of lipoprotein clearance - Chaperone-mediated regulation of steroid nuclear receptors	Initiation of lipoprotein clearance	Chaperone-mediated regulation of steroid nuclear receptors	FME vs FME	6.348545	0.134302293059946	2.11548152814382	0.378765253404202
Initiation of lipoprotein clearance - Chondroitin sulfate and dermatan sulfate chain biosynthesis	Initiation of lipoprotein clearance	Chondroitin sulfate and dermatan sulfate chain biosynthesis	TME vs TME	6.674029	0.0233094504300784	0.349256051456999	0.0227599276589839
Initiation of lipoprotein clearance - Chromatin organization by Polycomb repressive complexes	Initiation of lipoprotein clearance	Chromatin organization by Polycomb repressive complexes	TME vs TME	6.674029	0.00260724694665676	0.0390655616911339	0.00241043839859019
Initiation of lipoprotein clearance - Ciliary transition zone organization	Initiation of lipoprotein clearance	Ciliary transition zone organization	TME vs TME	6.674029	0.00264656398385869	0.0396546666642145	0.00248945452937607
Initiation of lipoprotein clearance - Citric acid cycle	Initiation of lipoprotein clearance	Citric acid cycle	TME vs TME	6.674029	0.00155608355518868	0.0233155045783951	0.00146698375941474
Initiation of lipoprotein clearance - Class switch recombination	Initiation of lipoprotein clearance	Class switch recombination	TME vs TME	6.674029	0.45590309436062	6.83100251810107	0.45534053107385
Initiation of lipoprotein clearance - Class switch recombination	Initiation of lipoprotein clearance	Class switch recombination	FME vs FME	6.348545	0.461152287730196	7.26390535952391	0.577587447869657
Initiation of lipoprotein clearance - Classical complement pathway	Initiation of lipoprotein clearance	Classical complement pathway	TME vs TME	6.674029	0.0123700656213289	0.185346294977181	0.0163681319417835
Initiation of lipoprotein clearance - Clathrin-mediated endocytosis	Initiation of lipoprotein clearance	Clathrin-mediated endocytosis	TME vs TME	6.674029	0.00484617262892577	0.0726123990840013	0.00530816968938808
Initiation of lipoprotein clearance - Cobalamin metabolism	Initiation of lipoprotein clearance	Cobalamin metabolism	TME vs TME	6.674029	0.0236337750617249	0.354115554283069	0.0229837192757202
Initiation of lipoprotein clearance - Cobalamin metabolism	Initiation of lipoprotein clearance	Cobalamin metabolism	FME vs FME	6.348545	0.0634223824160049	0.999006609753455	0.0427181941122251
Initiation of lipoprotein clearance - Contractile ring assembly and constriction	Initiation of lipoprotein clearance	Contractile ring assembly and constriction	TME vs TME	6.674029	0.000680443901489618	0.0101953991144123	0.000921398807326669
Initiation of lipoprotein clearance - COP9 signalosome-mediated regulation of cullin-RING ubiquitin ligases	Initiation of lipoprotein clearance	COP9 signalosome-mediated regulation of cullin-RING ubiquitin ligases	TME vs TME	6.674029	0.000780595038465805	0.0116960089530766	0.000797189440972459
Initiation of lipoprotein clearance - Co-translational ER protein import and insertion into ER membrane	Initiation of lipoprotein clearance	Co-translational ER protein import and insertion into ER membrane	TME vs TME	6.674029	0.0656246752562449	0.983284227437996	0.0655492124803407
Initiation of lipoprotein clearance - Co-translational ER protein import and insertion into ER membrane	Initiation of lipoprotein clearance	Co-translational ER protein import and insertion into ER membrane	FME vs FME	6.348545	0.020810138001098	0.327793826422581	0.0115599225803433
Initiation of lipoprotein clearance - Crosslinking between different cytoskeletal networks and nuclear envelope components	Initiation of lipoprotein clearance	Crosslinking between different cytoskeletal networks and nuclear envelope components	TME vs TME	6.674029	0.00408154120291908	0.0611555801655068	0.00489950551104153
Initiation of lipoprotein clearance - Crosslinking between different cytoskeletal networks and nuclear envelope components	Initiation of lipoprotein clearance	Crosslinking between different cytoskeletal networks and nuclear envelope components	FME vs FME	6.348545	0.0270116743125915	0.42547820108342	0.0157415813821886
Initiation of lipoprotein clearance - Cytosolic protein folding	Initiation of lipoprotein clearance	Cytosolic protein folding	TME vs TME	6.674029	0.000167158037784303	0.00250460457748549	0.000150798616909078
Initiation of lipoprotein clearance - Cytosolic Sm core assembly onto U snRNAs	Initiation of lipoprotein clearance	Cytosolic Sm core assembly onto U snRNAs	TME vs TME	6.674029	0.00601309852494403	0.0900969782253589	0.00562048832753527
Initiation of lipoprotein clearance - Cytosolic Sm core assembly onto U snRNAs	Initiation of lipoprotein clearance	Cytosolic Sm core assembly onto U snRNAs	FME vs FME	6.348545	0.0217581564479088	0.342726672816147	0.0165589301163668
Initiation of lipoprotein clearance - Desmosome organization	Initiation of lipoprotein clearance	Desmosome organization	TME vs TME	6.674029	0.0150970837784977	0.226206442953699	0.0172049819300734
Initiation of lipoprotein clearance - Dystrophin or utrophin complex-mediated coupling between cytoskeleton and ECM	Initiation of lipoprotein clearance	Dystrophin or utrophin complex-mediated coupling between cytoskeleton and ECM	TME vs TME	6.674029	0.00737295085247543	0.110472261456634	0.00701921468482671
Initiation of lipoprotein clearance - Early endosome dynamics	Initiation of lipoprotein clearance	Early endosome dynamics	TME vs TME	6.674029	0.00145525143980043	0.0218046913318025	0.00135167392218716
Initiation of lipoprotein clearance - Endogenous control of complement activity	Initiation of lipoprotein clearance	Endogenous control of complement activity	TME vs TME	6.674029	0.0151877939888134	0.227565595112895	0.0147159651797028
Initiation of lipoprotein clearance - Endoplasmic reticulum contact site-mediated cholesterol transfer	Initiation of lipoprotein clearance	Endoplasmic reticulum contact site-mediated cholesterol transfer	TME vs TME	6.674029	0.315921988974566	4.73360222578732	0.314715800157386
Initiation of lipoprotein clearance - Endoplasmic reticulum contact site-mediated cholesterol transfer	Initiation of lipoprotein clearance	Endoplasmic reticulum contact site-mediated cholesterol transfer	FME vs FME	6.348545	0.089243710029396	1.40573489676712	0.0597542904282874
Initiation of lipoprotein clearance - Endoplasmic reticulum quality control system	Initiation of lipoprotein clearance	Endoplasmic reticulum quality control system	TME vs TME	6.674029	0.00280745940882252	0.0420654356777924	0.00253998294339753
Initiation of lipoprotein clearance - Endoplasmic reticulum-endosome and lysosome contact site formation	Initiation of lipoprotein clearance	Endoplasmic reticulum-endosome and lysosome contact site formation	TME vs TME	6.674029	0.0109106259793456	0.163478849915449	0.010936773134386
Initiation of lipoprotein clearance - Endoplasmic reticulum-endosome and lysosome contact site formation	Initiation of lipoprotein clearance	Endoplasmic reticulum-endosome and lysosome contact site formation	FME vs FME	6.348545	0.116975959904523	1.84256334554508	0.0681700279400416
Initiation of lipoprotein clearance - Endosomal recycling to plasma membrane	Initiation of lipoprotein clearance	Endosomal recycling to plasma membrane	TME vs TME	6.674029	0.00446229787097879	0.0668606297483515	0.00466497825223091
Initiation of lipoprotein clearance - Endosomal sorting for retrograde clathrin-independent transport to the TGN	Initiation of lipoprotein clearance	Endosomal sorting for retrograde clathrin-independent transport to the TGN	TME vs TME	6.674029	0.000309658604912219	0.00463975510601348	0.000287835187991778
Initiation of lipoprotein clearance - Endothelial support of leukocyte rolling and transmigration	Initiation of lipoprotein clearance	Endothelial support of leukocyte rolling and transmigration	TME vs TME	6.674029	0.00854653215151653	0.128056561515376	0.00841004011079488
Initiation of lipoprotein clearance - ERK 1 2 signaling cascade	Initiation of lipoprotein clearance	ERK 1 2 signaling cascade	TME vs TME	6.674029	0.00303537855661921	0.0454804514822061	0.00278634089378649
Initiation of lipoprotein clearance - Eukaryotic intraflagellar transport	Initiation of lipoprotein clearance	Eukaryotic intraflagellar transport	TME vs TME	6.674029	0.00369997134000879	0.0554383461159614	0.00378378420769715
Initiation of lipoprotein clearance - Extrinsic apoptosis pathway	Initiation of lipoprotein clearance	Extrinsic apoptosis pathway	TME vs TME	6.674029	0.0019518482350778	0.0292454259988442	0.00181332850128612
Initiation of lipoprotein clearance - Fanconi anemia interstrand cross-link repair pathway	Initiation of lipoprotein clearance	Fanconi anemia interstrand cross-link repair pathway	TME vs TME	6.674029	0.0182837803970624	0.27395416148228	0.0172068109783476
Initiation of lipoprotein clearance - Fanconi anemia interstrand cross-link repair pathway	Initiation of lipoprotein clearance	Fanconi anemia interstrand cross-link repair pathway	FME vs FME	6.348545	0.0406107873206865	0.63968654937219	0.0293145612589741
Initiation of lipoprotein clearance - Farnesyl pyrophosphate biosynthesis in the mevalonate pathway	Initiation of lipoprotein clearance	Farnesyl pyrophosphate biosynthesis in the mevalonate pathway	TME vs TME	6.674029	0.406995761291889	6.09820179909159	0.413736445623194
Initiation of lipoprotein clearance - Farnesyl pyrophosphate biosynthesis in the mevalonate pathway	Initiation of lipoprotein clearance	Farnesyl pyrophosphate biosynthesis in the mevalonate pathway	FME vs FME	6.348545	0.312329262981028	4.91969847633369	0.345735786002476
Initiation of lipoprotein clearance - Fatty acid activation	Initiation of lipoprotein clearance	Fatty acid activation	TME vs TME	6.674029	0.0114292652221092	0.171249856555079	0.0135568758520466
Initiation of lipoprotein clearance - Fibrinolysis	Initiation of lipoprotein clearance	Fibrinolysis	TME vs TME	6.674029	0.00424395510786705	0.0635891012523293	0.00403162376048623
Initiation of lipoprotein clearance - Filopodium assembly, organization and upstream regulation	Initiation of lipoprotein clearance	Filopodium assembly, organization and upstream regulation	TME vs TME	6.674029	0.00383274476975019	0.057427750540102	0.00355470193820925
Initiation of lipoprotein clearance - Fusion of late endosomes with lysosomes	Initiation of lipoprotein clearance	Fusion of late endosomes with lysosomes	TME vs TME	6.674029	0.00234779688647128	0.0351781039476544	0.00254784837598724
Initiation of lipoprotein clearance - G protein-regulated adenylate cyclase signaling cascade	Initiation of lipoprotein clearance	G protein-regulated adenylate cyclase signaling cascade	TME vs TME	6.674029	0.000221549439457929	0.00331957557985752	0.000228490969512025
Initiation of lipoprotein clearance - G protein-regulated phospholipase C beta signaling cascade	Initiation of lipoprotein clearance	G protein-regulated phospholipase C beta signaling cascade	TME vs TME	6.674029	0.000346195038561107	0.00518719703686506	0.000312162900508842
Initiation of lipoprotein clearance - Generation of electrochemical gradients by Na-K-ATPase	Initiation of lipoprotein clearance	Generation of electrochemical gradients by Na-K-ATPase	TME vs TME	6.674029	0.00946646947890774	0.141840399084449	0.00900734941045305
Initiation of lipoprotein clearance - Glutamate and glutamine metabolism	Initiation of lipoprotein clearance	Glutamate and glutamine metabolism	TME vs TME	6.674029	0.0129934977517205	0.194687460907504	0.01306876597948
Initiation of lipoprotein clearance - Glycerol-3-phosphate pathway	Initiation of lipoprotein clearance	Glycerol-3-phosphate pathway	TME vs TME	6.674029	0.0464849346562059	0.696504826613729	0.0455121853801521
Initiation of lipoprotein clearance - Glycerol-3-phosphate pathway	Initiation of lipoprotein clearance	Glycerol-3-phosphate pathway	FME vs FME	6.348545	0.06309611965178	0.993867435765332	0.0367590103388494
Initiation of lipoprotein clearance - Glycogen synthesis and glycogenolysis	Initiation of lipoprotein clearance	Glycogen synthesis and glycogenolysis	TME vs TME	6.674029	0.00263344119682162	0.0394580420033961	0.00388209328508848
Initiation of lipoprotein clearance - GPI-anchor synthesis and attachment to protein	Initiation of lipoprotein clearance	GPI-anchor synthesis and attachment to protein	TME vs TME	6.674029	0.000692697180470519	0.0103789955422692	0.000680300040903206
Initiation of lipoprotein clearance - Hedgehog receptor signaling	Initiation of lipoprotein clearance	Hedgehog receptor signaling	TME vs TME	6.674029	0.0627068174731596	0.939564642924822	0.0641096301697271
Initiation of lipoprotein clearance - Hedgehog receptor signaling	Initiation of lipoprotein clearance	Hedgehog receptor signaling	FME vs FME	6.348545	0.00721376317814845	0.113628609043671	0.00965605072305881
Initiation of lipoprotein clearance - Heme synthesis	Initiation of lipoprotein clearance	Heme synthesis	TME vs TME	6.674029	0.0349058466182654	0.523010106961926	0.0337963486987794
Initiation of lipoprotein clearance - Hemidesmosome organization	Initiation of lipoprotein clearance	Hemidesmosome organization	TME vs TME	6.674029	0.00016727776319108	0.00250639847747277	0.000150937341398578
Initiation of lipoprotein clearance - Hippo signaling	Initiation of lipoprotein clearance	Hippo signaling	TME vs TME	6.674029	0.0297254433795893	0.445389779296012	0.0309151979432403
Initiation of lipoprotein clearance - Hippo signaling	Initiation of lipoprotein clearance	Hippo signaling	FME vs FME	6.348545	0.0722254340699841	1.13766912057877	0.096678035811776
Initiation of lipoprotein clearance - Histone ubiquitination and deubiquitination	Initiation of lipoprotein clearance	Histone ubiquitination and deubiquitination	TME vs TME	6.674029	0.00204933042621588	0.0307060458133864	0.0025422705294425
Initiation of lipoprotein clearance - Histone ubiquitination and deubiquitination	Initiation of lipoprotein clearance	Histone ubiquitination and deubiquitination	FME vs FME	6.348545	0.0810968805186457	1.27740896166758	0.0472607928613591
Initiation of lipoprotein clearance - Induction of ER-phagy	Initiation of lipoprotein clearance	Induction of ER-phagy	TME vs TME	6.674029	0.00324283974197862	0.0485889363710527	0.00376787426326799
Initiation of lipoprotein clearance - Inhibition of apoptosis	Initiation of lipoprotein clearance	Inhibition of apoptosis	TME vs TME	6.674029	0.00666315625006316	0.0998370874988602	0.00668906644716425
Initiation of lipoprotein clearance - Initiation of lipoprotein clearance	Initiation of lipoprotein clearance	Initiation of lipoprotein clearance	TME vs TME	6.674029	0.847881370406539	12.7041905350979	0.859925981493357
Initiation of lipoprotein clearance - Initiation of lipoprotein clearance	Initiation of lipoprotein clearance	Initiation of lipoprotein clearance	FME vs FME	6.348545	0.467833976314297	7.36915292048823	0.330741653333218
Initiation of lipoprotein clearance - Initiation of phagocytosis of apoptotic cells	Initiation of lipoprotein clearance	Initiation of phagocytosis of apoptotic cells	TME vs TME	6.674029	0.141332987322189	2.11765615156135	0.139707906939234
Initiation of lipoprotein clearance - Initiation of phagocytosis of apoptotic cells	Initiation of lipoprotein clearance	Initiation of phagocytosis of apoptotic cells	FME vs FME	6.348545	0.0623819663032293	0.982618348480972	0.14837913645827
Initiation of lipoprotein clearance - Initiation of phagocytosis via Ig receptors	Initiation of lipoprotein clearance	Initiation of phagocytosis via Ig receptors	TME vs TME	6.674029	0.311003641405862	4.65990839689627	0.316692989793397
Initiation of lipoprotein clearance - Initiation of phagocytosis via Ig receptors	Initiation of lipoprotein clearance	Initiation of phagocytosis via Ig receptors	FME vs FME	6.348545	0.288779389282077	4.54874931630696	0.587185719839198
Initiation of lipoprotein clearance - Inositol metabolism and transport	Initiation of lipoprotein clearance	Inositol metabolism and transport	TME vs TME	6.674029	0.00446306036059555	0.0668720544755721	0.00467569368178676
Initiation of lipoprotein clearance - Integrator-mediated nuclear snRNA processing	Initiation of lipoprotein clearance	Integrator-mediated nuclear snRNA processing	TME vs TME	6.674029	0.00215512952083753	0.032291281559125	0.00195691384499897
Initiation of lipoprotein clearance - Integrin costamere-mediated coupling between cytoskeleton and ECM	Initiation of lipoprotein clearance	Integrin costamere-mediated coupling between cytoskeleton and ECM	TME vs TME	6.674029	0.00252353154037535	0.037811215848375	0.00229661481662429
Initiation of lipoprotein clearance - Integrin-basement membrane interaction and signaling	Initiation of lipoprotein clearance	Integrin-basement membrane interaction and signaling	TME vs TME	6.674029	0.0159053052645816	0.238316391482049	0.0162670394203495
Initiation of lipoprotein clearance - Integrin-extracellular matrix interaction and signaling	Initiation of lipoprotein clearance	Integrin-extracellular matrix interaction and signaling	TME vs TME	6.674029	0.0078279820537739	0.117290200006149	0.00822369003517195
Initiation of lipoprotein clearance - Intercellular bridge and midbody assembly and organization	Initiation of lipoprotein clearance	Intercellular bridge and midbody assembly and organization	TME vs TME	6.674029	0.001531738341569	0.0229507292180239	0.00178624239318671
Initiation of lipoprotein clearance - JAK-STAT signaling pathway	Initiation of lipoprotein clearance	JAK-STAT signaling pathway	TME vs TME	6.674029	0.00481077334440313	0.0720819955734652	0.00450116065121964
Initiation of lipoprotein clearance - JNK signaling cascade	Initiation of lipoprotein clearance	JNK signaling cascade	TME vs TME	6.674029	0.00364092488828522	0.0545536263906559	0.00361193352256518
Initiation of lipoprotein clearance - Kinetochore-microtubule attachment	Initiation of lipoprotein clearance	Kinetochore-microtubule attachment	TME vs TME	6.674029	0.000501474113352909	0.00751381373245647	0.000452487968472785
Initiation of lipoprotein clearance - Late endosome dynamics	Initiation of lipoprotein clearance	Late endosome dynamics	TME vs TME	6.674029	0.000166829123436361	0.00249967630486172	0.000150542261528362
Initiation of lipoprotein clearance - Leukocyte rolling on and transmigration through endothelium	Initiation of lipoprotein clearance	Leukocyte rolling on and transmigration through endothelium	TME vs TME	6.674029	0.0022922668405832	0.0343460721233832	0.00212988783941615
Initiation of lipoprotein clearance - Leukocyte rolling on and transmigration through endothelium	Initiation of lipoprotein clearance	Leukocyte rolling on and transmigration through endothelium	FME vs FME	6.348545	0.0270855670662087	0.426642133223217	0.0103152070612945
Initiation of lipoprotein clearance - Lipid droplet biogenesis	Initiation of lipoprotein clearance	Lipid droplet biogenesis	TME vs TME	6.674029	0.0183016485877575	0.274221888675058	0.0182757913961416
Initiation of lipoprotein clearance - Lipid droplet biogenesis	Initiation of lipoprotein clearance	Lipid droplet biogenesis	FME vs FME	6.348545	0.0573718617994958	0.903700980130548	0.0290185538236667
Initiation of lipoprotein clearance - Lipid droplet mitochondria interaction	Initiation of lipoprotein clearance	Lipid droplet mitochondria interaction	TME vs TME	6.674029	0.00948982578362915	0.142190357174971	0.00923069357301891
Initiation of lipoprotein clearance - Lysosomal degradation of chondroitin and dermatan sulfate	Initiation of lipoprotein clearance	Lysosomal degradation of chondroitin and dermatan sulfate	TME vs TME	6.674029	0.0433416116638525	0.64940699476838	0.04178919052338
Initiation of lipoprotein clearance - Lysosomal degradation of chondroitin and dermatan sulfate	Initiation of lipoprotein clearance	Lysosomal degradation of chondroitin and dermatan sulfate	FME vs FME	6.348545	0.0677043577490273	1.06645474868384	0.0257843768759215
Initiation of lipoprotein clearance - Lysosomal degradation of gangliosides to ceramide	Initiation of lipoprotein clearance	Lysosomal degradation of gangliosides to ceramide	TME vs TME	6.674029	0.00209749984070346	0.0314277899641287	0.0019150624753267
Initiation of lipoprotein clearance - Lysosomal pH regulation	Initiation of lipoprotein clearance	Lysosomal pH regulation	TME vs TME	6.674029	0.000358079760859188	0.00536527121304274	0.000322751028759345
Initiation of lipoprotein clearance - Malate aspartate shuttle	Initiation of lipoprotein clearance	Malate aspartate shuttle	TME vs TME	6.674029	0.0165101188022106	0.247378586605597	0.0174871671874196
Initiation of lipoprotein clearance - Metaphase to anaphase transition and spindle assembly checkpoint	Initiation of lipoprotein clearance	Metaphase to anaphase transition and spindle assembly checkpoint	TME vs TME	6.674029	0.00239190924283366	0.0358390593592718	0.00222102840923474
Initiation of lipoprotein clearance - Microtubule-based retrograde vesicle and organelle transport	Initiation of lipoprotein clearance	Microtubule-based retrograde vesicle and organelle transport	TME vs TME	6.674029	0.000289641466142095	0.00433982925107788	0.000276409171961386
Initiation of lipoprotein clearance - Mitochondria-endoplasmic reticulum contact site formation	Initiation of lipoprotein clearance	Mitochondria-endoplasmic reticulum contact site formation	TME vs TME	6.674029	0.00151269721785752	0.0226654274386995	0.0013707587004227
Initiation of lipoprotein clearance - Mitochondrial ATP-synthesis coupled to proton gradient	Initiation of lipoprotein clearance	Mitochondrial ATP-synthesis coupled to proton gradient	TME vs TME	6.674029	0.0117921551384638	0.176687200506184	0.0132361612368487
Initiation of lipoprotein clearance - Mitochondrial fission	Initiation of lipoprotein clearance	Mitochondrial fission	TME vs TME	6.674029	0.000166829123436361	0.00249967630486172	0.000150532503323747
Initiation of lipoprotein clearance - Mitochondrial fusion	Initiation of lipoprotein clearance	Mitochondrial fusion	TME vs TME	6.674029	0.00176858312161714	0.0264994818124255	0.00186373319156488
Initiation of lipoprotein clearance - Mitochondrial import and oxidative decarboxylation of pyruvate	Initiation of lipoprotein clearance	Mitochondrial import and oxidative decarboxylation of pyruvate	TME vs TME	6.674029	0.0108126725385097	0.16201116915328	0.0107851259965835
Initiation of lipoprotein clearance - Mitochondrial import and oxidative decarboxylation of pyruvate	Initiation of lipoprotein clearance	Mitochondrial import and oxidative decarboxylation of pyruvate	FME vs FME	6.348545	0.00891170947188991	0.140374049782996	0.00495040789965561
Initiation of lipoprotein clearance - Mitochondrial translation elongation	Initiation of lipoprotein clearance	Mitochondrial translation elongation	TME vs TME	6.674029	0.0271833689920575	0.40730072757158	0.0265287988368214
Initiation of lipoprotein clearance - Mitochondrial translation elongation	Initiation of lipoprotein clearance	Mitochondrial translation elongation	FME vs FME	6.348545	0.22389235331691	3.52667200941359	0.209910223832038
Initiation of lipoprotein clearance - Mother centriole and distal appendage transformation into basal body	Initiation of lipoprotein clearance	Mother centriole and distal appendage transformation into basal body	TME vs TME	6.674029	0.0104290975948802	0.156263892071319	0.0102136870798408
Initiation of lipoprotein clearance - mRNA storage, translational repression and degradation by cytosolic processing bodies	Initiation of lipoprotein clearance	mRNA storage, translational repression and degradation by cytosolic processing bodies	TME vs TME	6.674029	0.000895005811007888	0.0134102773688874	0.000820252342386584
Initiation of lipoprotein clearance - mTORC2 signaling pathway	Initiation of lipoprotein clearance	mTORC2 signaling pathway	TME vs TME	6.674029	0.00388370872545759	0.0581913665674463	0.00397962002480464
Initiation of lipoprotein clearance - Neuregulin receptor signaling	Initiation of lipoprotein clearance	Neuregulin receptor signaling	TME vs TME	6.674029	0.000334412549925353	0.00501065467394644	0.000397644868626806
Initiation of lipoprotein clearance - NFkB signaling pathway	Initiation of lipoprotein clearance	NFkB signaling pathway	TME vs TME	6.674029	0.00254093769466548	0.038072020140465	0.00273776986871365
Initiation of lipoprotein clearance - Nonsense-mediated mRNA decay pathway	Initiation of lipoprotein clearance	Nonsense-mediated mRNA decay pathway	TME vs TME	6.674029	0.0141245710001161	0.211634843593693	0.0138926273576413
Initiation of lipoprotein clearance - Notch signaling in receiving cell	Initiation of lipoprotein clearance	Notch signaling in receiving cell	TME vs TME	6.674029	0.00338210210109833	0.0506755673625742	0.0031357199105169
Initiation of lipoprotein clearance - Notch signaling in receiving cell	Initiation of lipoprotein clearance	Notch signaling in receiving cell	FME vs FME	6.348545	0.0135408997832013	0.213291394459088	0.0218876087307982
Initiation of lipoprotein clearance - Nuclear pore complex organization	Initiation of lipoprotein clearance	Nuclear pore complex organization	TME vs TME	6.674029	0.000692431532604827	0.0103750152199992	0.000791618025513263
Initiation of lipoprotein clearance - Nucleosome assembly	Initiation of lipoprotein clearance	Nucleosome assembly	TME vs TME	6.674029	0.00197711096499147	0.0296239489213446	0.00200476204667626
Initiation of lipoprotein clearance - Nucleotide excision repair	Initiation of lipoprotein clearance	Nucleotide excision repair	TME vs TME	6.674029	0.00428922083039006	0.0642673380714323	0.00400811514976538
Initiation of lipoprotein clearance - Nucleotide excision repair	Initiation of lipoprotein clearance	Nucleotide excision repair	FME vs FME	6.348545	0.14860923736494	2.34083938102789	0.0825516523999944
Initiation of lipoprotein clearance - PC, PE, PS and PI biosynthesis	Initiation of lipoprotein clearance	PC, PE, PS and PI biosynthesis	TME vs TME	6.674029	0.000751300850198107	0.0112570808644155	0.000677849264720605
Initiation of lipoprotein clearance - Phase I biotransformation via alcohol and aldehyde dehydrogenases	Initiation of lipoprotein clearance	Phase I biotransformation via alcohol and aldehyde dehydrogenases	TME vs TME	6.674029	0.0318422595698081	0.47710699487232	0.0323067025682109
Initiation of lipoprotein clearance - Phase I biotransformation via alcohol and aldehyde dehydrogenases	Initiation of lipoprotein clearance	Phase I biotransformation via alcohol and aldehyde dehydrogenases	FME vs FME	6.348545	0.125988392026565	1.98452394237063	0.0733350581773579
Initiation of lipoprotein clearance - Phase II biotransformation via glucuronidation	Initiation of lipoprotein clearance	Phase II biotransformation via glucuronidation	TME vs TME	6.674029	0.0181072936182492	0.271309780153446	0.0183177798216881
Initiation of lipoprotein clearance - Phase II biotransformation via gluthatione conjugation	Initiation of lipoprotein clearance	Phase II biotransformation via gluthatione conjugation	TME vs TME	6.674029	0.0172488175750594	0.258446844838249	0.0175684234956805
Initiation of lipoprotein clearance - Phospholipid translocation from outer to inner membrane leaflets	Initiation of lipoprotein clearance	Phospholipid translocation from outer to inner membrane leaflets	TME vs TME	6.674029	0.175787319353419	2.63390101099776	0.177035103218516
Initiation of lipoprotein clearance - Phospholipid translocation from outer to inner membrane leaflets	Initiation of lipoprotein clearance	Phospholipid translocation from outer to inner membrane leaflets	FME vs FME	6.348545	0.0810967106839522	1.27740628649243	0.108552766773591
Initiation of lipoprotein clearance - PI3 kinase-AKT signaling pathway	Initiation of lipoprotein clearance	PI3 kinase-AKT signaling pathway	TME vs TME	6.674029	0.0154954732361937	0.232175692608657	0.0149992144071505
Initiation of lipoprotein clearance - PI3 kinase-AKT signaling pathway	Initiation of lipoprotein clearance	PI3 kinase-AKT signaling pathway	FME vs FME	6.348545	0.00893263345255816	0.140703636818261	0.0034018842374815
Initiation of lipoprotein clearance - Polyubiquitination of retrotranslocated misfolded proteins	Initiation of lipoprotein clearance	Polyubiquitination of retrotranslocated misfolded proteins	TME vs TME	6.674029	0.103394673030796	1.54920920820276	0.0993705342654041
Initiation of lipoprotein clearance - Polyubiquitination of retrotranslocated misfolded proteins	Initiation of lipoprotein clearance	Polyubiquitination of retrotranslocated misfolded proteins	FME vs FME	6.348545	0.0357305612053151	0.562814978790553	0.0271925550050103
Initiation of lipoprotein clearance - Procollagen processing in the ER	Initiation of lipoprotein clearance	Procollagen processing in the ER	TME vs TME	6.674029	0.0268393517949901	0.402146162120049	0.0261249896044433
Initiation of lipoprotein clearance - Prostanoid synthesis from arachidonic acid	Initiation of lipoprotein clearance	Prostanoid synthesis from arachidonic acid	TME vs TME	6.674029	0.00126774342908476	0.0189951738944199	0.00118017849399282
Initiation of lipoprotein clearance - Proteasomal core organization	Initiation of lipoprotein clearance	Proteasomal core organization	TME vs TME	6.674029	0.00117779650625006	0.0176474584172065	0.00126304282614764
Initiation of lipoprotein clearance - Proteasomal regulatory particle organization	Initiation of lipoprotein clearance	Proteasomal regulatory particle organization	TME vs TME	6.674029	0.0028453712798582	0.0426334864098758	0.00267150630205908
Initiation of lipoprotein clearance - Protein folding in ER	Initiation of lipoprotein clearance	Protein folding in ER	TME vs TME	6.674029	0.000446280433476202	0.00668682183245673	0.00040258314860456
Initiation of lipoprotein clearance - Protein import across and into inner mitochondrial membrane	Initiation of lipoprotein clearance	Protein import across and into inner mitochondrial membrane	TME vs TME	6.674029	0.011985939379356	0.179590757542487	0.0110160240147552
Initiation of lipoprotein clearance - Protein import across and into outer mitochondrial membrane	Initiation of lipoprotein clearance	Protein import across and into outer mitochondrial membrane	TME vs TME	6.674029	0.0362036178122087	0.542455200455267	0.0348245154393582
Initiation of lipoprotein clearance - Protein import across and into outer mitochondrial membrane	Initiation of lipoprotein clearance	Protein import across and into outer mitochondrial membrane	FME vs FME	6.348545	0.0216413444699223	0.340886692454932	0.0364717730490932
Initiation of lipoprotein clearance - Protein N-linked glycosylation in ER	Initiation of lipoprotein clearance	Protein N-linked glycosylation in ER	TME vs TME	6.674029	0.00114141868619248	0.0171023930656215	0.00105415940757442
Initiation of lipoprotein clearance - Protein palmitoylation	Initiation of lipoprotein clearance	Protein palmitoylation	TME vs TME	6.674029	0.20530886612036	3.07623571501207	0.202981787917018
Initiation of lipoprotein clearance - Protein palmitoylation	Initiation of lipoprotein clearance	Protein palmitoylation	FME vs FME	6.348545	0.135332411722835	2.13170758768075	0.11552599141876
Initiation of lipoprotein clearance - Protein palmitoylation	Initiation of lipoprotein clearance	Protein palmitoylation	GME vs GME	7	1	14.2857142857143	1
Initiation of lipoprotein clearance - Proteolysis of basement membrane	Initiation of lipoprotein clearance	Proteolysis of basement membrane	TME vs TME	6.674029	0.101630932729742	1.5227822885639	0.0996247337040558
Initiation of lipoprotein clearance - Proteolysis of basement membrane	Initiation of lipoprotein clearance	Proteolysis of basement membrane	FME vs FME	6.348545	0.187047430845071	2.94630401182269	0.167792257165256
Initiation of lipoprotein clearance - Proteolysis of basement membrane	Initiation of lipoprotein clearance	Proteolysis of basement membrane	GME vs GME	7	4	57.1428571428571	4
Initiation of lipoprotein clearance - Proteolysis of fibril-forming collagen	Initiation of lipoprotein clearance	Proteolysis of fibril-forming collagen	TME vs TME	6.674029	0.0214226197159426	0.320984812417553	0.0210290207903194
Initiation of lipoprotein clearance - Proteolysis of fibril-forming collagen	Initiation of lipoprotein clearance	Proteolysis of fibril-forming collagen	FME vs FME	6.348545	0.0135161300269735	0.212901230147201	0.021847570716977
Initiation of lipoprotein clearance - Proteolysis of fibronectin	Initiation of lipoprotein clearance	Proteolysis of fibronectin	TME vs TME	6.674029	0.00499421529159087	0.0748305893396957	0.00480123664948844
Initiation of lipoprotein clearance - Proteolysis of proteoglycans	Initiation of lipoprotein clearance	Proteolysis of proteoglycans	TME vs TME	6.674029	0.431081985668461	6.45909660635027	0.423907095204682
Initiation of lipoprotein clearance - Proteolysis of proteoglycans	Initiation of lipoprotein clearance	Proteolysis of proteoglycans	FME vs FME	6.348545	0.566848805894101	8.9287989862102	0.394764982048558
Initiation of lipoprotein clearance - Purine biosynthesis and salvage	Initiation of lipoprotein clearance	Purine biosynthesis and salvage	TME vs TME	6.674029	0.000891393953426163	0.0133561592711141	0.00103151439437706
Initiation of lipoprotein clearance - Ras signaling pathway	Initiation of lipoprotein clearance	Ras signaling pathway	TME vs TME	6.674029	0.00803223079191452	0.120350551343563	0.00800645313627194
Initiation of lipoprotein clearance - rDNA transcription	Initiation of lipoprotein clearance	rDNA transcription	TME vs TME	6.674029	0.0132711681577627	0.198847922344022	0.0136577573132351
Initiation of lipoprotein clearance - Recycling endosome dynamics	Initiation of lipoprotein clearance	Recycling endosome dynamics	TME vs TME	6.674029	0.0033796977447595	0.050639541802739	0.00384791919667063
Initiation of lipoprotein clearance - Regulation of actin dynamics during macropinocytosis	Initiation of lipoprotein clearance	Regulation of actin dynamics during macropinocytosis	TME vs TME	6.674029	0.0514176164230643	0.770413431286958	0.0509236862152726
Initiation of lipoprotein clearance - Regulation of actin dynamics during macropinocytosis	Initiation of lipoprotein clearance	Regulation of actin dynamics during macropinocytosis	FME vs FME	6.348545	0.0704765295000635	1.11012100335859	0.24624718653391
Initiation of lipoprotein clearance - Regulation of coagulation cascade	Initiation of lipoprotein clearance	Regulation of coagulation cascade	TME vs TME	6.674029	0.0121467462008858	0.182000198970689	0.0132667435686236
Initiation of lipoprotein clearance - Regulation of coagulation cascade	Initiation of lipoprotein clearance	Regulation of coagulation cascade	FME vs FME	6.348545	0.0406269151503892	0.639940589158464	0.0206207785440703
Initiation of lipoprotein clearance - Regulation of G-protein signaling by beta and gamma subunits	Initiation of lipoprotein clearance	Regulation of G-protein signaling by beta and gamma subunits	TME vs TME	6.674029	0.00209966665338494	0.0314602562997745	0.00198796850501908
Initiation of lipoprotein clearance - Regulation of nuclear and cytoplasmic mRNA fate by the exon junction complex	Initiation of lipoprotein clearance	Regulation of nuclear and cytoplasmic mRNA fate by the exon junction complex	TME vs TME	6.674029	0.027395283896543	0.410475944550956	0.0287500717424918
Initiation of lipoprotein clearance - Regulation of RNA polymerase II elongation activity	Initiation of lipoprotein clearance	Regulation of RNA polymerase II elongation activity	TME vs TME	6.674029	0.00616313601620671	0.0923450579012872	0.00575804216001049
Initiation of lipoprotein clearance - Restriction point	Initiation of lipoprotein clearance	Restriction point	TME vs TME	6.674029	0.000886801201287441	0.013287343985996	0.000893405495480944
Initiation of lipoprotein clearance - Retinoid metabolism and intracellular transport	Initiation of lipoprotein clearance	Retinoid metabolism and intracellular transport	TME vs TME	6.674029	0.0301538921998338	0.451809421992388	0.030578735042254
Initiation of lipoprotein clearance - Retinoid metabolism and intracellular transport	Initiation of lipoprotein clearance	Retinoid metabolism and intracellular transport	FME vs FME	6.348545	0.0853984700790862	1.34516605687002	0.201583211782013
Initiation of lipoprotein clearance - RHOA RAC1 CDC42 signaling pathway	Initiation of lipoprotein clearance	RHOA RAC1 CDC42 signaling pathway	TME vs TME	6.674029	0.00082836030733307	0.0124116976069728	0.000747419720366095
Initiation of lipoprotein clearance - Scavenger receptor-mediated initiation of cargo uptake	Initiation of lipoprotein clearance	Scavenger receptor-mediated initiation of cargo uptake	TME vs TME	6.674029	0.565261985149786	8.469576301868	0.561653549960199
Initiation of lipoprotein clearance - Scavenger receptor-mediated initiation of cargo uptake	Initiation of lipoprotein clearance	Scavenger receptor-mediated initiation of cargo uptake	FME vs FME	6.348545	0.759521481411744	11.9637098335901	0.515431440535537
Initiation of lipoprotein clearance - Smooth muscle thick myofilament organization and regulation	Initiation of lipoprotein clearance	Smooth muscle thick myofilament organization and regulation	TME vs TME	6.674029	0.0004445536341018	0.00666094841545056	0.000424379712939374
Initiation of lipoprotein clearance - Smooth muscle thin myofilament organization	Initiation of lipoprotein clearance	Smooth muscle thin myofilament organization	TME vs TME	6.674029	0.0130454093110202	0.195465275308593	0.0134597041565658
Initiation of lipoprotein clearance - Smooth muscle thin myofilament organization	Initiation of lipoprotein clearance	Smooth muscle thin myofilament organization	FME vs FME	6.348545	0.101019975564678	1.59123040576253	0.0771311387133713
Initiation of lipoprotein clearance - Smooth muscle thin myofilament organization	Initiation of lipoprotein clearance	Smooth muscle thin myofilament organization	GME vs GME	7	1	14.2857142857143	1
Initiation of lipoprotein clearance - Telomere replication support and maintenance	Initiation of lipoprotein clearance	Telomere replication support and maintenance	TME vs TME	6.674029	0.0156004273042042	0.233748266938011	0.0162515716747127
Initiation of lipoprotein clearance - Telomere replication support and maintenance	Initiation of lipoprotein clearance	Telomere replication support and maintenance	FME vs FME	6.348545	0.0432827273946659	0.68177399063641	0.027837934065787
Initiation of lipoprotein clearance - Thioredoxin-dependent peroxiredoxin-mediated peroxide detoxification	Initiation of lipoprotein clearance	Thioredoxin-dependent peroxiredoxin-mediated peroxide detoxification	FME vs FME	6.348545	0.0357305338102327	0.562814547273045	0.013607536949926
Initiation of lipoprotein clearance - Thioredoxin-dependent peroxiredoxin-mediated peroxide detoxification	Initiation of lipoprotein clearance	Thioredoxin-dependent peroxiredoxin-mediated peroxide detoxification	TME vs TME	6.674029	0.00228830572108722	0.0342867208761856	0.0022805475832275
Initiation of lipoprotein clearance - Tight junction organization	Initiation of lipoprotein clearance	Tight junction organization	TME vs TME	6.674029	0.0065027935134669	0.097434299996321	0.00668539930449138
Initiation of lipoprotein clearance - Transcription regulation by chromatin remodeling	Initiation of lipoprotein clearance	Transcription regulation by chromatin remodeling	TME vs TME	6.674029	8.92557925794399e-05	0.00133735995962112	8.47595839678557e-05
Initiation of lipoprotein clearance - U1 and U2 snRNP recruitment and pre-spliceosome assembly	Initiation of lipoprotein clearance	U1 and U2 snRNP recruitment and pre-spliceosome assembly	TME vs TME	6.674029	0.000901112454582281	0.0135017759749505	0.000813087718892398
Initiation of lipoprotein clearance - U2 snRNP-selective component synthesis	Initiation of lipoprotein clearance	U2 snRNP-selective component synthesis	TME vs TME	6.674029	0.0938797425415041	1.4066426958542	0.0935921720221162
Initiation of lipoprotein clearance - U2 snRNP-selective component synthesis	Initiation of lipoprotein clearance	U2 snRNP-selective component synthesis	FME vs FME	6.348545	0.186784658351589	2.94216491379689	0.185952375498173
Initiation of lipoprotein clearance - U4-U6-U5 tri-snRNP recruitment and pre-catalytic spliceosome assembly	Initiation of lipoprotein clearance	U4-U6-U5 tri-snRNP recruitment and pre-catalytic spliceosome assembly	TME vs TME	6.674029	0.016567638100411	0.248240424298095	0.0171474623458775
Initiation of lipoprotein clearance - U4-U6-U5 tri-snRNP recruitment and pre-catalytic spliceosome assembly	Initiation of lipoprotein clearance	U4-U6-U5 tri-snRNP recruitment and pre-catalytic spliceosome assembly	FME vs FME	6.348545	0.0178740396272168	0.281545458407104	0.0104164460952773
Initiation of lipoprotein clearance - U5 snRNP-selective component synthesis	Initiation of lipoprotein clearance	U5 snRNP-selective component synthesis	TME vs TME	6.674029	0.00495912157674221	0.0743047643179618	0.00514996626500043
Initiation of lipoprotein clearance - Ubiquinone biosynthesis from farnesyl pyrophosphate	Initiation of lipoprotein clearance	Ubiquinone biosynthesis from farnesyl pyrophosphate	TME vs TME	6.674029	0.00499996616727056	0.0749167573142833	0.00469964518566407
Initiation of lipoprotein clearance - Vesicle biogenesis at ER membrane	Initiation of lipoprotein clearance	Vesicle biogenesis at ER membrane	TME vs TME	6.674029	0.00853067043286856	0.127818898201909	0.00835038482353971
Initiation of lipoprotein clearance - Vesicle fusion with cis-Golgi	Initiation of lipoprotein clearance	Vesicle fusion with cis-Golgi	TME vs TME	6.674029	0.0191188960052991	0.286467076821823	0.0201635147676206
Initiation of lipoprotein clearance - Vesicle fusion with plasma membrane	Initiation of lipoprotein clearance	Vesicle fusion with plasma membrane	TME vs TME	6.674029	8.96933894385131e-05	0.00134391667152594	8.0915293604755e-05
Initiation of lipoprotein clearance - Vesicle tethering at plasma membrane	Initiation of lipoprotein clearance	Vesicle tethering at plasma membrane	TME vs TME	6.674029	0.002252088214653	0.0337440575762173	0.00205540118625102
Initiation of lipoprotein clearance - Z-disc organization	Initiation of lipoprotein clearance	Z-disc organization	TME vs TME	6.674029	0.209576990128497	3.140186949842	0.20306041436448
Initiation of lipoprotein clearance - Z-disc organization	Initiation of lipoprotein clearance	Z-disc organization	FME vs FME	6.348545	0.169601729890112	2.67150559047881	0.24162087592674
Initiation of miRNA- and siRNA-mediated mRNA silencing - Actin biosynthesis and recycling	Initiation of miRNA- and siRNA-mediated mRNA silencing	Actin biosynthesis and recycling	TME vs TME	6.569794	0.00637126350017961	0.0969781322759939	0.00597461802284727
Initiation of miRNA- and siRNA-mediated mRNA silencing - Actin biosynthesis and recycling	Initiation of miRNA- and siRNA-mediated mRNA silencing	Actin biosynthesis and recycling	FME vs FME	6.056112	0.020802763612466	0.343500325726816	0.0124791335867257
Initiation of miRNA- and siRNA-mediated mRNA silencing - Actin filament bundling and crosslinking	Initiation of miRNA- and siRNA-mediated mRNA silencing	Actin filament bundling and crosslinking	TME vs TME	6.569794	0.000184128470614462	0.00280265212363644	0.000169097986475904
Initiation of miRNA- and siRNA-mediated mRNA silencing - Actin filament capping	Initiation of miRNA- and siRNA-mediated mRNA silencing	Actin filament capping	TME vs TME	6.569794	0.00108657127627913	0.0165388942013342	0.00121841196088172
Initiation of miRNA- and siRNA-mediated mRNA silencing - Actin filament severing and depolymerization	Initiation of miRNA- and siRNA-mediated mRNA silencing	Actin filament severing and depolymerization	TME vs TME	6.569794	0.0112801123857691	0.171696592207237	0.0113763464641246
Initiation of miRNA- and siRNA-mediated mRNA silencing - Acyl CoA hydrolysis	Initiation of miRNA- and siRNA-mediated mRNA silencing	Acyl CoA hydrolysis	TME vs TME	6.569794	0.00473450720069374	0.0720647742096335	0.00526373388009428
Initiation of miRNA- and siRNA-mediated mRNA silencing - Acyl CoA hydrolysis	Initiation of miRNA- and siRNA-mediated mRNA silencing	Acyl CoA hydrolysis	FME vs FME	6.056112	0.0142456409592447	0.235227511154118	0.0142802423213061
Initiation of miRNA- and siRNA-mediated mRNA silencing - Adherens junction organization	Initiation of miRNA- and siRNA-mediated mRNA silencing	Adherens junction organization	TME vs TME	6.569794	0.0885966004291642	1.34854457602964	0.0847510291564117
Initiation of miRNA- and siRNA-mediated mRNA silencing - alpha and beta tubulin biogenesis and heterodimer assembly	Initiation of miRNA- and siRNA-mediated mRNA silencing	alpha and beta tubulin biogenesis and heterodimer assembly	TME vs TME	6.569794	0.0158214994002055	0.240821849793912	0.0159449728399346
Initiation of miRNA- and siRNA-mediated mRNA silencing - alpha and beta tubulin biogenesis and heterodimer assembly	Initiation of miRNA- and siRNA-mediated mRNA silencing	alpha and beta tubulin biogenesis and heterodimer assembly	FME vs FME	6.056112	0.0076445298767136	0.126228348867356	0.00422650290527392
Initiation of miRNA- and siRNA-mediated mRNA silencing - Amyloid precursor protein cleavage	Initiation of miRNA- and siRNA-mediated mRNA silencing	Amyloid precursor protein cleavage	IME vs IME	5	0.374720259664248	7.49440519328497	0.374720259664248
Initiation of miRNA- and siRNA-mediated mRNA silencing - Amyloid precursor protein cleavage	Initiation of miRNA- and siRNA-mediated mRNA silencing	Amyloid precursor protein cleavage	TME vs TME	6.569794	0.132769915476581	2.02091444263723	0.133873847084171
Initiation of miRNA- and siRNA-mediated mRNA silencing - Amyloid precursor protein cleavage	Initiation of miRNA- and siRNA-mediated mRNA silencing	Amyloid precursor protein cleavage	FME vs FME	6.056112	0.14201050643649	2.34491224946346	0.11728608324529
Initiation of miRNA- and siRNA-mediated mRNA silencing - Aspartate and arginine metabolism	Initiation of miRNA- and siRNA-mediated mRNA silencing	Aspartate and arginine metabolism	TME vs TME	6.569794	0.000364575891391336	0.00554927433451633	0.000335110257619617
Initiation of miRNA- and siRNA-mediated mRNA silencing - Assembly of core replication fork machinery	Initiation of miRNA- and siRNA-mediated mRNA silencing	Assembly of core replication fork machinery	TME vs TME	6.569794	0.019273709863475	0.293368557827896	0.0216017299486657
Initiation of miRNA- and siRNA-mediated mRNA silencing - Assembly of core replication fork machinery	Initiation of miRNA- and siRNA-mediated mRNA silencing	Assembly of core replication fork machinery	FME vs FME	6.056112	0.047925953765003	0.791365081857762	0.0401471947729688
Initiation of miRNA- and siRNA-mediated mRNA silencing - Autophagosome nucleation and elongation	Initiation of miRNA- and siRNA-mediated mRNA silencing	Autophagosome nucleation and elongation	TME vs TME	6.569794	0.0228868752335694	0.348365189059076	0.0224123468677496
Initiation of miRNA- and siRNA-mediated mRNA silencing - Autophagosome nucleation and elongation	Initiation of miRNA- and siRNA-mediated mRNA silencing	Autophagosome nucleation and elongation	FME vs FME	6.056112	0.0190165390543826	0.314005748518083	0.010513852239159
Initiation of miRNA- and siRNA-mediated mRNA silencing - Base excision repair	Initiation of miRNA- and siRNA-mediated mRNA silencing	Base excision repair	TME vs TME	6.569794	0.137054560152302	2.08613177952904	0.136038871398733
Initiation of miRNA- and siRNA-mediated mRNA silencing - Base excision repair	Initiation of miRNA- and siRNA-mediated mRNA silencing	Base excision repair	FME vs FME	6.056112	0.121181253426987	2.00097452432761	0.139427517478051
Initiation of miRNA- and siRNA-mediated mRNA silencing - Basement membrane assembly and organization	Initiation of miRNA- and siRNA-mediated mRNA silencing	Basement membrane assembly and organization	TME vs TME	6.569794	0.0481448194044197	0.732820839143449	0.0471835554010617
Initiation of miRNA- and siRNA-mediated mRNA silencing - Basement membrane assembly and organization	Initiation of miRNA- and siRNA-mediated mRNA silencing	Basement membrane assembly and organization	FME vs FME	6.056112	0.0471391680887264	0.778373484149261	0.0267542107949475
Initiation of miRNA- and siRNA-mediated mRNA silencing - Biogenesis of mitochondrial-derived vesicles	Initiation of miRNA- and siRNA-mediated mRNA silencing	Biogenesis of mitochondrial-derived vesicles	TME vs TME	6.569794	0.00378469719292448	0.0576075475436962	0.00372690840324289
Initiation of miRNA- and siRNA-mediated mRNA silencing - Biosynthesis and Golgi import of UDP-activated sugars for glycan synthesis	Initiation of miRNA- and siRNA-mediated mRNA silencing	Biosynthesis and Golgi import of UDP-activated sugars for glycan synthesis	TME vs TME	6.569794	0.00264225713358338	0.0402182646818192	0.00259904281562404
Initiation of miRNA- and siRNA-mediated mRNA silencing - Canonical deadenylation of cytosolic mRNA by CCR4-NOT complex	Initiation of miRNA- and siRNA-mediated mRNA silencing	Canonical deadenylation of cytosolic mRNA by CCR4-NOT complex	TME vs TME	6.569794	0.000305317430888334	0.00464729079216717	0.000294621068636875
Initiation of miRNA- and siRNA-mediated mRNA silencing - Canonical WNT receptor signaling	Initiation of miRNA- and siRNA-mediated mRNA silencing	Canonical WNT receptor signaling	TME vs TME	6.569794	0.126388903334574	1.92378792455415	0.124608931868968
Initiation of miRNA- and siRNA-mediated mRNA silencing - Canonical WNT receptor signaling	Initiation of miRNA- and siRNA-mediated mRNA silencing	Canonical WNT receptor signaling	FME vs FME	6.056112	0.0890822790892104	1.47094840155248	0.0644042023444495
Initiation of miRNA- and siRNA-mediated mRNA silencing - Canonical WNT receptor signaling	Initiation of miRNA- and siRNA-mediated mRNA silencing	Canonical WNT receptor signaling	GME vs GME	6.077715	0.155406560184299	2.55699000447414	0.172504850873988
Initiation of miRNA- and siRNA-mediated mRNA silencing - Cardiomyocyte pacemaker current generation	Initiation of miRNA- and siRNA-mediated mRNA silencing	Cardiomyocyte pacemaker current generation	TME vs TME	6.569794	0.0133152099587236	0.202673173480162	0.0130501524063658
Initiation of miRNA- and siRNA-mediated mRNA silencing - Carnitine biosynthesis and transmembrane transport	Initiation of miRNA- and siRNA-mediated mRNA silencing	Carnitine biosynthesis and transmembrane transport	TME vs TME	6.569794	0.0181901945423917	0.276876178862857	0.0185536157560038
Initiation of miRNA- and siRNA-mediated mRNA silencing - Carrier-mediated chloride transmembrane transport	Initiation of miRNA- and siRNA-mediated mRNA silencing	Carrier-mediated chloride transmembrane transport	TME vs TME	6.569794	0.0014398074306919	0.0219155643871364	0.00146838224808933
Initiation of miRNA- and siRNA-mediated mRNA silencing - Carrier-mediated sodium transmembrane transport	Initiation of miRNA- and siRNA-mediated mRNA silencing	Carrier-mediated sodium transmembrane transport	TME vs TME	6.569794	0.000304934751913197	0.00464146596758268	0.000287372231535778
Initiation of miRNA- and siRNA-mediated mRNA silencing - Catalytic spliceosome activation	Initiation of miRNA- and siRNA-mediated mRNA silencing	Catalytic spliceosome activation	TME vs TME	6.569794	0.119938618713509	1.82560699777537	0.120806411637843
Initiation of miRNA- and siRNA-mediated mRNA silencing - Catalytic spliceosome activation	Initiation of miRNA- and siRNA-mediated mRNA silencing	Catalytic spliceosome activation	FME vs FME	6.056112	0.0803450754278358	1.32667755564308	0.0525294930289252
Initiation of miRNA- and siRNA-mediated mRNA silencing - Catalytic spliceosome activation	Initiation of miRNA- and siRNA-mediated mRNA silencing	Catalytic spliceosome activation	GME vs GME	6.077715	0.0777032479813765	1.27849447390078	0.0390359933509574
Initiation of miRNA- and siRNA-mediated mRNA silencing - Cell polarity establishment	Initiation of miRNA- and siRNA-mediated mRNA silencing	Cell polarity establishment	TME vs TME	6.569794	0.0643696237921163	0.979781465715841	0.0651642515636751
Initiation of miRNA- and siRNA-mediated mRNA silencing - Cell polarity establishment	Initiation of miRNA- and siRNA-mediated mRNA silencing	Cell polarity establishment	FME vs FME	6.056112	0.0142441607091119	0.235203068901528	0.00934740538424931
Initiation of miRNA- and siRNA-mediated mRNA silencing - Cellular urate import and export	Initiation of miRNA- and siRNA-mediated mRNA silencing	Cellular urate import and export	TME vs TME	6.569794	0.00222533245402653	0.0338721801536796	0.00225810717337686
Initiation of miRNA- and siRNA-mediated mRNA silencing - Cellular xenobiotic uptake and efflux	Initiation of miRNA- and siRNA-mediated mRNA silencing	Cellular xenobiotic uptake and efflux	TME vs TME	6.569794	0.00908954987308566	0.138353651500443	0.00936587643949944
Initiation of miRNA- and siRNA-mediated mRNA silencing - Ceramide biosynthesis	Initiation of miRNA- and siRNA-mediated mRNA silencing	Ceramide biosynthesis	TME vs TME	6.569794	0.00133914890178589	0.0203834230574489	0.00137648984334227
Initiation of miRNA- and siRNA-mediated mRNA silencing - Chaperone-mediated regulation of steroid nuclear receptors	Initiation of miRNA- and siRNA-mediated mRNA silencing	Chaperone-mediated regulation of steroid nuclear receptors	TME vs TME	6.569794	0.00554718011311484	0.0844346128131804	0.00617392398582852
Initiation of miRNA- and siRNA-mediated mRNA silencing - Chondroitin sulfate and dermatan sulfate chain biosynthesis	Initiation of miRNA- and siRNA-mediated mRNA silencing	Chondroitin sulfate and dermatan sulfate chain biosynthesis	TME vs TME	6.569794	0.00575013384995094	0.0875238076543988	0.00531249341487553
Initiation of miRNA- and siRNA-mediated mRNA silencing - Chromatin organization by Polycomb repressive complexes	Initiation of miRNA- and siRNA-mediated mRNA silencing	Chromatin organization by Polycomb repressive complexes	TME vs TME	6.569794	0.031193506108703	0.474801891567747	0.0319374780776074
Initiation of miRNA- and siRNA-mediated mRNA silencing - Class switch recombination	Initiation of miRNA- and siRNA-mediated mRNA silencing	Class switch recombination	IME vs IME	5	0.374720259664248	7.49440519328497	0.374720259664248
Initiation of miRNA- and siRNA-mediated mRNA silencing - Class switch recombination	Initiation of miRNA- and siRNA-mediated mRNA silencing	Class switch recombination	TME vs TME	6.569794	0.209321703157652	3.18612278655354	0.206919312537362
Initiation of miRNA- and siRNA-mediated mRNA silencing - Class switch recombination	Initiation of miRNA- and siRNA-mediated mRNA silencing	Class switch recombination	FME vs FME	6.056112	0.185603984323826	3.0647384289472	0.194709099498061
Initiation of miRNA- and siRNA-mediated mRNA silencing - Classical complement pathway	Initiation of miRNA- and siRNA-mediated mRNA silencing	Classical complement pathway	TME vs TME	6.569794	0.0197648459043404	0.300844226654842	0.0190407403878561
Initiation of miRNA- and siRNA-mediated mRNA silencing - Clathrin-mediated endocytosis	Initiation of miRNA- and siRNA-mediated mRNA silencing	Clathrin-mediated endocytosis	TME vs TME	6.569794	0.00798980573913988	0.121614250895126	0.0090264734599319
Initiation of miRNA- and siRNA-mediated mRNA silencing - Clathrin-mediated endosomal vesicle biogenesis for retrograde transport to the TGN	Initiation of miRNA- and siRNA-mediated mRNA silencing	Clathrin-mediated endosomal vesicle biogenesis for retrograde transport to the TGN	TME vs TME	6.569794	0.000367583303398152	0.005595050686318	0.000371316898095281
Initiation of miRNA- and siRNA-mediated mRNA silencing - Cobalamin metabolism	Initiation of miRNA- and siRNA-mediated mRNA silencing	Cobalamin metabolism	TME vs TME	6.569794	0.0133990645256501	0.203949538722805	0.0139088077288061
Initiation of miRNA- and siRNA-mediated mRNA silencing - Cobalamin metabolism	Initiation of miRNA- and siRNA-mediated mRNA silencing	Cobalamin metabolism	GME vs GME	6.077715	0.233287198436739	3.83840317852157	0.214074503096842
Initiation of miRNA- and siRNA-mediated mRNA silencing - Cofactor-mediated transcriptional regulation of multiple nuclear receptors	Initiation of miRNA- and siRNA-mediated mRNA silencing	Cofactor-mediated transcriptional regulation of multiple nuclear receptors	IME vs IME	5	1.24209076064217	24.8418152128434	1.24209076064217
Initiation of miRNA- and siRNA-mediated mRNA silencing - Cofactor-mediated transcriptional regulation of multiple nuclear receptors	Initiation of miRNA- and siRNA-mediated mRNA silencing	Cofactor-mediated transcriptional regulation of multiple nuclear receptors	TME vs TME	6.569794	0.206976247238179	3.15042218581716	0.204583992943319
Initiation of miRNA- and siRNA-mediated mRNA silencing - Cofactor-mediated transcriptional regulation of multiple nuclear receptors	Initiation of miRNA- and siRNA-mediated mRNA silencing	Cofactor-mediated transcriptional regulation of multiple nuclear receptors	FME vs FME	6.056112	0.159662613162343	2.63638815733089	0.508783256550587
Initiation of miRNA- and siRNA-mediated mRNA silencing - Contractile ring assembly and constriction	Initiation of miRNA- and siRNA-mediated mRNA silencing	Contractile ring assembly and constriction	TME vs TME	6.569794	0.00128421789700967	0.0195473084865963	0.00118059695051409
Initiation of miRNA- and siRNA-mediated mRNA silencing - COP9 signalosome-mediated regulation of cullin-RING ubiquitin ligases	Initiation of miRNA- and siRNA-mediated mRNA silencing	COP9 signalosome-mediated regulation of cullin-RING ubiquitin ligases	TME vs TME	6.569794	0.0005917493911185	0.00900712248434097	0.000551509619010775
Initiation of miRNA- and siRNA-mediated mRNA silencing - Cortical cytoskeleton dynamics	Initiation of miRNA- and siRNA-mediated mRNA silencing	Cortical cytoskeleton dynamics	TME vs TME	6.569794	0.000733417880567449	0.0111634837004064	0.000687759846774736
Initiation of miRNA- and siRNA-mediated mRNA silencing - Co-translational ER protein import and insertion into ER membrane	Initiation of miRNA- and siRNA-mediated mRNA silencing	Co-translational ER protein import and insertion into ER membrane	TME vs TME	6.569794	0.0369572573246153	0.562532971565758	0.0361556959616867
Initiation of miRNA- and siRNA-mediated mRNA silencing - Co-translational ER protein import and insertion into ER membrane	Initiation of miRNA- and siRNA-mediated mRNA silencing	Co-translational ER protein import and insertion into ER membrane	FME vs FME	6.056112	0.0180395586163766	0.297873608340194	0.0180016424315536
Initiation of miRNA- and siRNA-mediated mRNA silencing - Crosslinking between different cytoskeletal networks and nuclear envelope components	Initiation of miRNA- and siRNA-mediated mRNA silencing	Crosslinking between different cytoskeletal networks and nuclear envelope components	TME vs TME	6.569794	0.107145064983498	1.63087404631698	0.105296074018738
Initiation of miRNA- and siRNA-mediated mRNA silencing - Crosslinking between different cytoskeletal networks and nuclear envelope components	Initiation of miRNA- and siRNA-mediated mRNA silencing	Crosslinking between different cytoskeletal networks and nuclear envelope components	GME vs GME	6.077715	0.467429447039518	7.69087496988224	0.857142857142857
Initiation of miRNA- and siRNA-mediated mRNA silencing - Crosslinking between different cytoskeletal networks and nuclear envelope components	Initiation of miRNA- and siRNA-mediated mRNA silencing	Crosslinking between different cytoskeletal networks and nuclear envelope components	FME vs FME	6.056112	0.194485508121727	3.21139232428355	0.147876630669322
Initiation of miRNA- and siRNA-mediated mRNA silencing - Cytosolic protein acetylation and deacetylation	Initiation of miRNA- and siRNA-mediated mRNA silencing	Cytosolic protein acetylation and deacetylation	TME vs TME	6.569794	0.00436766865065941	0.0664810595464179	0.00435318717659586
Initiation of miRNA- and siRNA-mediated mRNA silencing - Cytosolic protein folding	Initiation of miRNA- and siRNA-mediated mRNA silencing	Cytosolic protein folding	TME vs TME	6.569794	0.00153174839730625	0.023315014154307	0.00189563551954404
Initiation of miRNA- and siRNA-mediated mRNA silencing - Cytosolic protein polyubiquitination	Initiation of miRNA- and siRNA-mediated mRNA silencing	Cytosolic protein polyubiquitination	TME vs TME	6.569794	0.00345653985195701	0.0526126064274192	0.0033913608732962
Initiation of miRNA- and siRNA-mediated mRNA silencing - Cytosolic Sm core assembly onto U snRNAs	Initiation of miRNA- and siRNA-mediated mRNA silencing	Cytosolic Sm core assembly onto U snRNAs	TME vs TME	6.569794	0.0704326434271746	1.07206776342493	0.0694589802614345
Initiation of miRNA- and siRNA-mediated mRNA silencing - Cytosolic Sm core assembly onto U snRNAs	Initiation of miRNA- and siRNA-mediated mRNA silencing	Cytosolic Sm core assembly onto U snRNAs	FME vs FME	6.056112	0.0984941354206379	1.62635927751907	0.101320637662252
Initiation of miRNA- and siRNA-mediated mRNA silencing - Cytosolic Sm core assembly onto U snRNAs	Initiation of miRNA- and siRNA-mediated mRNA silencing	Cytosolic Sm core assembly onto U snRNAs	GME vs GME	6.077715	0.305965115064346	5.03421309891624	0.153708532237151
Initiation of miRNA- and siRNA-mediated mRNA silencing - Desmosome organization	Initiation of miRNA- and siRNA-mediated mRNA silencing	Desmosome organization	TME vs TME	6.569794	0.0703423925510884	1.07069403882558	0.0701478823469997
Initiation of miRNA- and siRNA-mediated mRNA silencing - Desmosome organization	Initiation of miRNA- and siRNA-mediated mRNA silencing	Desmosome organization	FME vs FME	6.056112	0.0295900229182994	0.4885977026922	0.0326351093322272
Initiation of miRNA- and siRNA-mediated mRNA silencing - Desmosome organization	Initiation of miRNA- and siRNA-mediated mRNA silencing	Desmosome organization	GME vs GME	6.077715	0.0418079575444438	0.687889426429906	0.0498907560546295
Initiation of miRNA- and siRNA-mediated mRNA silencing - Early endocytic vesicle and endosome tethering	Initiation of miRNA- and siRNA-mediated mRNA silencing	Early endocytic vesicle and endosome tethering	TME vs TME	6.569794	0.00091579267855031	0.0139394428617393	0.00084056278268343
Initiation of miRNA- and siRNA-mediated mRNA silencing - Endogenous control of complement activity	Initiation of miRNA- and siRNA-mediated mRNA silencing	Endogenous control of complement activity	TME vs TME	6.569794	0.00579349418643531	0.0881838030300405	0.00557177647703423
Initiation of miRNA- and siRNA-mediated mRNA silencing - Endoplasmic and sarcoplasmic calcium import, export and storage	Initiation of miRNA- and siRNA-mediated mRNA silencing	Endoplasmic and sarcoplasmic calcium import, export and storage	TME vs TME	6.569794	0.00167023576700572	0.0254229549821963	0.00171209496591426
Initiation of miRNA- and siRNA-mediated mRNA silencing - Endoplasmic reticulum contact site-mediated cholesterol transfer	Initiation of miRNA- and siRNA-mediated mRNA silencing	Endoplasmic reticulum contact site-mediated cholesterol transfer	TME vs TME	6.569794	0.118278382184739	1.80033624297266	0.118089412530559
Initiation of miRNA- and siRNA-mediated mRNA silencing - Endoplasmic reticulum contact site-mediated cholesterol transfer	Initiation of miRNA- and siRNA-mediated mRNA silencing	Endoplasmic reticulum contact site-mediated cholesterol transfer	FME vs FME	6.056112	0.0513414818781309	0.847763118255459	0.0501536956705098
Initiation of miRNA- and siRNA-mediated mRNA silencing - Endosomal sorting for retrograde clathrin-independent transport to the TGN	Initiation of miRNA- and siRNA-mediated mRNA silencing	Endosomal sorting for retrograde clathrin-independent transport to the TGN	TME vs TME	6.569794	0.000363841777181623	0.00553810025186643	0.000339252100724833
Initiation of miRNA- and siRNA-mediated mRNA silencing - Excitatory postsynaptic machinery organization	Initiation of miRNA- and siRNA-mediated mRNA silencing	Excitatory postsynaptic machinery organization	TME vs TME	6.569794	0.000120524995842129	0.00183453234809894	0.000146280725066573
Initiation of miRNA- and siRNA-mediated mRNA silencing - Fanconi anemia interstrand cross-link repair pathway	Initiation of miRNA- and siRNA-mediated mRNA silencing	Fanconi anemia interstrand cross-link repair pathway	TME vs TME	6.569794	0.000380314343262182	0.00578883210312961	0.000349667409249549
Initiation of miRNA- and siRNA-mediated mRNA silencing - Farnesyl pyrophosphate biosynthesis in the mevalonate pathway	Initiation of miRNA- and siRNA-mediated mRNA silencing	Farnesyl pyrophosphate biosynthesis in the mevalonate pathway	TME vs TME	6.569794	0.00284394106499812	0.0432881315894004	0.0027438881846309
Initiation of miRNA- and siRNA-mediated mRNA silencing - Focal adhesion organization	Initiation of miRNA- and siRNA-mediated mRNA silencing	Focal adhesion organization	TME vs TME	6.569794	0.00231876241641841	0.0352942941897927	0.00213162252042665
Initiation of miRNA- and siRNA-mediated mRNA silencing - Focal adhesion organization	Initiation of miRNA- and siRNA-mediated mRNA silencing	Focal adhesion organization	FME vs FME	6.056112	0.0140621380193597	0.232197465685325	0.00922795714823237
Initiation of miRNA- and siRNA-mediated mRNA silencing - G protein regulated RHO signaling cascade	Initiation of miRNA- and siRNA-mediated mRNA silencing	G protein regulated RHO signaling cascade	TME vs TME	6.569794	0.163012784701082	2.48124652150613	0.165280961518671
Initiation of miRNA- and siRNA-mediated mRNA silencing - G protein regulated RHO signaling cascade	Initiation of miRNA- and siRNA-mediated mRNA silencing	G protein regulated RHO signaling cascade	FME vs FME	6.056112	0.214553462517344	3.54275930032487	0.247760202619885
Initiation of miRNA- and siRNA-mediated mRNA silencing - G protein-regulated phospholipase C beta signaling cascade	Initiation of miRNA- and siRNA-mediated mRNA silencing	G protein-regulated phospholipase C beta signaling cascade	TME vs TME	6.569794	0.00376528795186961	0.0573121160415549	0.00365662446948782
Initiation of miRNA- and siRNA-mediated mRNA silencing - Generation of electrochemical gradients by Na-K-ATPase	Initiation of miRNA- and siRNA-mediated mRNA silencing	Generation of electrochemical gradients by Na-K-ATPase	TME vs TME	6.569794	0.0001836519228608	0.00279539850571762	0.000168760851466384
Initiation of miRNA- and siRNA-mediated mRNA silencing - Glycogen synthesis and glycogenolysis	Initiation of miRNA- and siRNA-mediated mRNA silencing	Glycogen synthesis and glycogenolysis	TME vs TME	6.569794	0.0997493342019738	1.51830231576651	0.10071727191527
Initiation of miRNA- and siRNA-mediated mRNA silencing - Glycogen synthesis and glycogenolysis	Initiation of miRNA- and siRNA-mediated mRNA silencing	Glycogen synthesis and glycogenolysis	FME vs FME	6.056112	0.0963492732348143	1.59094278799899	0.0838991187088663
Initiation of miRNA- and siRNA-mediated mRNA silencing - GPI-anchor synthesis and attachment to protein	Initiation of miRNA- and siRNA-mediated mRNA silencing	GPI-anchor synthesis and attachment to protein	TME vs TME	6.569794	0.00124195394852463	0.0189040014272395	0.00133516340924401
Initiation of miRNA- and siRNA-mediated mRNA silencing - Hedgehog receptor signaling	Initiation of miRNA- and siRNA-mediated mRNA silencing	Hedgehog receptor signaling	TME vs TME	6.569794	0.148723723226044	2.26375018129246	0.15830591466334
Initiation of miRNA- and siRNA-mediated mRNA silencing - Hedgehog receptor signaling	Initiation of miRNA- and siRNA-mediated mRNA silencing	Hedgehog receptor signaling	FME vs FME	6.056112	0.151067315057315	2.49446049070938	0.141592421910819
Initiation of miRNA- and siRNA-mediated mRNA silencing - Heme synthesis	Initiation of miRNA- and siRNA-mediated mRNA silencing	Heme synthesis	TME vs TME	6.569794	0.000971170215440513	0.0147823541771331	0.000892794549980874
Initiation of miRNA- and siRNA-mediated mRNA silencing - Hemidesmosome organization	Initiation of miRNA- and siRNA-mediated mRNA silencing	Hemidesmosome organization	TME vs TME	6.569794	0.00506811237547698	0.0771426377711034	0.00502393630694391
Initiation of miRNA- and siRNA-mediated mRNA silencing - HIF-1 receptor signaling pathway	Initiation of miRNA- and siRNA-mediated mRNA silencing	HIF-1 receptor signaling pathway	TME vs TME	6.569794	0.000184128470614462	0.00280265212363644	0.000194770077873613
Initiation of miRNA- and siRNA-mediated mRNA silencing - Hippo signaling	Initiation of miRNA- and siRNA-mediated mRNA silencing	Hippo signaling	TME vs TME	6.569794	0.0807969865581713	1.22982526930791	0.0822871729836825
Initiation of miRNA- and siRNA-mediated mRNA silencing - Hippo signaling	Initiation of miRNA- and siRNA-mediated mRNA silencing	Hippo signaling	FME vs FME	6.056112	0.0933020284242119	1.54062593565616	0.0808956545526322
Initiation of miRNA- and siRNA-mediated mRNA silencing - Hippo signaling	Initiation of miRNA- and siRNA-mediated mRNA silencing	Hippo signaling	GME vs GME	6.077715	0.305965115064346	5.03421309891624	0.339628304520893
Initiation of miRNA- and siRNA-mediated mRNA silencing - Histone acetylation and deactylation	Initiation of miRNA- and siRNA-mediated mRNA silencing	Histone acetylation and deactylation	TME vs TME	6.569794	0.000184128470614462	0.00280265212363644	0.000169246853672102
Initiation of miRNA- and siRNA-mediated mRNA silencing - Histone methylation and demethylation	Initiation of miRNA- and siRNA-mediated mRNA silencing	Histone methylation and demethylation	TME vs TME	6.569794	0.0389066548045207	0.592205096515452	0.0388601691559217
Initiation of miRNA- and siRNA-mediated mRNA silencing - Histone methylation and demethylation	Initiation of miRNA- and siRNA-mediated mRNA silencing	Histone methylation and demethylation	FME vs FME	6.056112	0.091318862217017	1.50787940972181	0.0504040409538959
Initiation of miRNA- and siRNA-mediated mRNA silencing - Histone ubiquitination and deubiquitination	Initiation of miRNA- and siRNA-mediated mRNA silencing	Histone ubiquitination and deubiquitination	TME vs TME	6.569794	0.138470130100376	2.10767842089246	0.135375632531203
Initiation of miRNA- and siRNA-mediated mRNA silencing - Histone ubiquitination and deubiquitination	Initiation of miRNA- and siRNA-mediated mRNA silencing	Histone ubiquitination and deubiquitination	FME vs FME	6.056112	0.09055190916732	1.49521529319884	0.0816048699262682
Initiation of miRNA- and siRNA-mediated mRNA silencing - Induction of aggrephagy	Initiation of miRNA- and siRNA-mediated mRNA silencing	Induction of aggrephagy	TME vs TME	6.569794	0.0168021110102874	0.255747913114196	0.0160927771377132
Initiation of miRNA- and siRNA-mediated mRNA silencing - Induction of aggrephagy	Initiation of miRNA- and siRNA-mediated mRNA silencing	Induction of aggrephagy	FME vs FME	6.056112	0.0497615924607639	0.821675597405455	0.0280738351455584
Initiation of miRNA- and siRNA-mediated mRNA silencing - Induction of canonical mitophagy	Initiation of miRNA- and siRNA-mediated mRNA silencing	Induction of canonical mitophagy	TME vs TME	6.569794	0.0101518745467604	0.154523483861132	0.0104961525080865
Initiation of miRNA- and siRNA-mediated mRNA silencing - Initiation of miRNA- and siRNA-mediated mRNA silencing	Initiation of miRNA- and siRNA-mediated mRNA silencing	Initiation of miRNA- and siRNA-mediated mRNA silencing	TME vs TME	6.569794	0.777031186664128	11.8273295714048	0.774944332345508
Initiation of miRNA- and siRNA-mediated mRNA silencing - Initiation of miRNA- and siRNA-mediated mRNA silencing	Initiation of miRNA- and siRNA-mediated mRNA silencing	Initiation of miRNA- and siRNA-mediated mRNA silencing	GME vs GME	6.077715	0.777623994789131	12.7946772617386	0.713600458747845
Initiation of miRNA- and siRNA-mediated mRNA silencing - Initiation of miRNA- and siRNA-mediated mRNA silencing	Initiation of miRNA- and siRNA-mediated mRNA silencing	Initiation of miRNA- and siRNA-mediated mRNA silencing	FME vs FME	6.056112	1.13467247061229	18.7359896266383	1.23680308897518
Initiation of miRNA- and siRNA-mediated mRNA silencing - Initiation of phagocytosis via Ig receptors	Initiation of miRNA- and siRNA-mediated mRNA silencing	Initiation of phagocytosis via Ig receptors	FME vs FME	6.056112	0.0355169280753035	0.586464211676749	0.020336038353441
Initiation of miRNA- and siRNA-mediated mRNA silencing - Initiation of phagocytosis via Ig receptors	Initiation of miRNA- and siRNA-mediated mRNA silencing	Initiation of phagocytosis via Ig receptors	TME vs TME	6.569794	0.000480598941157091	0.00731528176254538	0.000456233445163142
Initiation of miRNA- and siRNA-mediated mRNA silencing - Inositol metabolism and transport	Initiation of miRNA- and siRNA-mediated mRNA silencing	Inositol metabolism and transport	TME vs TME	6.569794	0.00941964998757598	0.143378163917244	0.00979373472489797
Initiation of miRNA- and siRNA-mediated mRNA silencing - Inositol metabolism and transport	Initiation of miRNA- and siRNA-mediated mRNA silencing	Inositol metabolism and transport	FME vs FME	6.056112	0.0213654446187803	0.352791452259323	0.014020585427593
Initiation of miRNA- and siRNA-mediated mRNA silencing - Integrator-mediated nuclear snRNA processing	Initiation of miRNA- and siRNA-mediated mRNA silencing	Integrator-mediated nuclear snRNA processing	TME vs TME	6.569794	0.189075761139857	2.87795571058839	0.187547175527073
Initiation of miRNA- and siRNA-mediated mRNA silencing - Integrator-mediated nuclear snRNA processing	Initiation of miRNA- and siRNA-mediated mRNA silencing	Integrator-mediated nuclear snRNA processing	FME vs FME	6.056112	0.207142823139916	3.42039300864308	0.189871205723279
Initiation of miRNA- and siRNA-mediated mRNA silencing - Integrin costamere-mediated coupling between cytoskeleton and ECM	Initiation of miRNA- and siRNA-mediated mRNA silencing	Integrin costamere-mediated coupling between cytoskeleton and ECM	TME vs TME	6.569794	0.00785799101769235	0.119607875630298	0.00848172154555083
Initiation of miRNA- and siRNA-mediated mRNA silencing - Integrin-basement membrane interaction and signaling	Initiation of miRNA- and siRNA-mediated mRNA silencing	Integrin-basement membrane interaction and signaling	TME vs TME	6.569794	0.0581885829981451	0.885698747004842	0.0555265197116975
Initiation of miRNA- and siRNA-mediated mRNA silencing - Integrin-basement membrane interaction and signaling	Initiation of miRNA- and siRNA-mediated mRNA silencing	Integrin-basement membrane interaction and signaling	FME vs FME	6.056112	0.059367138623545	0.980284727286739	0.0417480709166899
Initiation of miRNA- and siRNA-mediated mRNA silencing - Intercellular bridge abscission	Initiation of miRNA- and siRNA-mediated mRNA silencing	Intercellular bridge abscission	TME vs TME	6.569794	0.0437011589801113	0.665183095326068	0.0455830273853241
Initiation of miRNA- and siRNA-mediated mRNA silencing - Intercellular bridge abscission	Initiation of miRNA- and siRNA-mediated mRNA silencing	Intercellular bridge abscission	FME vs FME	6.056112	0.00710880208090408	0.117382280345421	0.00407030899344048
Initiation of miRNA- and siRNA-mediated mRNA silencing - Intercellular bridge and midbody assembly and organization	Initiation of miRNA- and siRNA-mediated mRNA silencing	Intercellular bridge and midbody assembly and organization	TME vs TME	6.569794	0.000242931489337288	0.00369770330583432	0.000223285776382467
Initiation of miRNA- and siRNA-mediated mRNA silencing - Intrinsic apoptosis pathway	Initiation of miRNA- and siRNA-mediated mRNA silencing	Intrinsic apoptosis pathway	TME vs TME	6.569794	0.0344556184916366	0.524455082989256	0.035145437310696
Initiation of miRNA- and siRNA-mediated mRNA silencing - JAK-STAT signaling pathway	Initiation of miRNA- and siRNA-mediated mRNA silencing	JAK-STAT signaling pathway	TME vs TME	6.569794	0.000734607387867588	0.0111815894020922	0.000729986030497604
Initiation of miRNA- and siRNA-mediated mRNA silencing - Lipid droplet biogenesis	Initiation of miRNA- and siRNA-mediated mRNA silencing	Lipid droplet biogenesis	IME vs IME	5	1.12416077899274	22.4832155798548	1.12416077899274
Initiation of miRNA- and siRNA-mediated mRNA silencing - Lipid droplet biogenesis	Initiation of miRNA- and siRNA-mediated mRNA silencing	Lipid droplet biogenesis	TME vs TME	6.569794	0.0818068397126436	1.24519642336408	0.0820569978841018
Initiation of miRNA- and siRNA-mediated mRNA silencing - Lipid droplet biogenesis	Initiation of miRNA- and siRNA-mediated mRNA silencing	Lipid droplet biogenesis	FME vs FME	6.056112	0.0900442735214701	1.48683308913459	0.0846143039416477
Initiation of miRNA- and siRNA-mediated mRNA silencing - Lipid droplet mitochondria interaction	Initiation of miRNA- and siRNA-mediated mRNA silencing	Lipid droplet mitochondria interaction	TME vs TME	6.569794	0.0724265259238926	1.10241700270911	0.0732616102944721
Initiation of miRNA- and siRNA-mediated mRNA silencing - Lipid droplet mitochondria interaction	Initiation of miRNA- and siRNA-mediated mRNA silencing	Lipid droplet mitochondria interaction	FME vs FME	6.056112	0.113831972598943	1.87962140003511	0.113309865481116
Initiation of miRNA- and siRNA-mediated mRNA silencing - Lysosomal degradation of gangliosides to ceramide	Initiation of miRNA- and siRNA-mediated mRNA silencing	Lysosomal degradation of gangliosides to ceramide	TME vs TME	6.569794	0.0863129291757377	1.31378441065845	0.083874940839784
Initiation of miRNA- and siRNA-mediated mRNA silencing - Lysosomal degradation of gangliosides to ceramide	Initiation of miRNA- and siRNA-mediated mRNA silencing	Lysosomal degradation of gangliosides to ceramide	FME vs FME	6.056112	0.0424041638854984	0.700187935516098	0.0617998784580863
Initiation of miRNA- and siRNA-mediated mRNA silencing - Lysosomal protein degradation	Initiation of miRNA- and siRNA-mediated mRNA silencing	Lysosomal protein degradation	TME vs TME	6.569794	0.000294993406280038	0.00449014698167248	0.000325510114760997
Initiation of miRNA- and siRNA-mediated mRNA silencing - Malate aspartate shuttle	Initiation of miRNA- and siRNA-mediated mRNA silencing	Malate aspartate shuttle	TME vs TME	6.569794	0.0125070472498701	0.190371985485425	0.0119263964700051
Initiation of miRNA- and siRNA-mediated mRNA silencing - Metaphase to anaphase transition and spindle assembly checkpoint	Initiation of miRNA- and siRNA-mediated mRNA silencing	Metaphase to anaphase transition and spindle assembly checkpoint	TME vs TME	6.569794	0.000121525297130445	0.00184975811150544	0.000126462166018882
Initiation of miRNA- and siRNA-mediated mRNA silencing - Microtubule plus-end tracking	Initiation of miRNA- and siRNA-mediated mRNA silencing	Microtubule plus-end tracking	TME vs TME	6.569794	0.00408935516515786	0.0622448005986596	0.004070955677451
Initiation of miRNA- and siRNA-mediated mRNA silencing - Microtubule-based retrograde vesicle and organelle transport	Initiation of miRNA- and siRNA-mediated mRNA silencing	Microtubule-based retrograde vesicle and organelle transport	TME vs TME	6.569794	0.00175172664878969	0.0266633421538634	0.00186115134759012
Initiation of miRNA- and siRNA-mediated mRNA silencing - Microvillus assembly and organization	Initiation of miRNA- and siRNA-mediated mRNA silencing	Microvillus assembly and organization	TME vs TME	6.569794	0.000183791884972726	0.00279752889385862	0.000193384682574813
Initiation of miRNA- and siRNA-mediated mRNA silencing - Mitochondrial ATP-synthesis coupled to proton gradient	Initiation of miRNA- and siRNA-mediated mRNA silencing	Mitochondrial ATP-synthesis coupled to proton gradient	TME vs TME	6.569794	0.000363564049006151	0.0055338729020265	0.000465951856816111
Initiation of miRNA- and siRNA-mediated mRNA silencing - Mitochondrial fission	Initiation of miRNA- and siRNA-mediated mRNA silencing	Mitochondrial fission	TME vs TME	6.569794	0.00216572865109125	0.0329649400928899	0.00218685402094499
Initiation of miRNA- and siRNA-mediated mRNA silencing - Mitochondrial iron-sulfur protein assembly	Initiation of miRNA- and siRNA-mediated mRNA silencing	Mitochondrial iron-sulfur protein assembly	TME vs TME	6.569794	0.108384528663851	1.6497401429305	0.114019326874723
Initiation of miRNA- and siRNA-mediated mRNA silencing - Mitochondrial iron-sulfur protein assembly	Initiation of miRNA- and siRNA-mediated mRNA silencing	Mitochondrial iron-sulfur protein assembly	FME vs FME	6.056112	0.147615977606697	2.43747116176416	0.234679647709363
Initiation of miRNA- and siRNA-mediated mRNA silencing - Mitochondrial translation elongation	Initiation of miRNA- and siRNA-mediated mRNA silencing	Mitochondrial translation elongation	TME vs TME	6.569794	0.000958564383755678	0.0145904785762344	0.000895091569771018
Initiation of miRNA- and siRNA-mediated mRNA silencing - mRNA storage, translational repression and degradation by cytosolic processing bodies	Initiation of miRNA- and siRNA-mediated mRNA silencing	mRNA storage, translational repression and degradation by cytosolic processing bodies	TME vs TME	6.569794	0.00337800311459988	0.051417184812267	0.00343319385283171
Initiation of miRNA- and siRNA-mediated mRNA silencing - mTORC1 signaling pathway	Initiation of miRNA- and siRNA-mediated mRNA silencing	mTORC1 signaling pathway	TME vs TME	6.569794	0.00223147928926885	0.0339657422236193	0.00206553250494337
Initiation of miRNA- and siRNA-mediated mRNA silencing - mTORC2 signaling pathway	Initiation of miRNA- and siRNA-mediated mRNA silencing	mTORC2 signaling pathway	TME vs TME	6.569794	0.0229674083815202	0.349590998394125	0.0221412198192341
Initiation of miRNA- and siRNA-mediated mRNA silencing - NFkB signaling pathway	Initiation of miRNA- and siRNA-mediated mRNA silencing	NFkB signaling pathway	TME vs TME	6.569794	0.0159702955616655	0.243086702570417	0.0157437026836834
Initiation of miRNA- and siRNA-mediated mRNA silencing - NFkB signaling pathway	Initiation of miRNA- and siRNA-mediated mRNA silencing	NFkB signaling pathway	FME vs FME	6.056112	0.00941828263650914	0.155516988689398	0.0136206534049106
Initiation of miRNA- and siRNA-mediated mRNA silencing - Nonsense-mediated mRNA decay pathway	Initiation of miRNA- and siRNA-mediated mRNA silencing	Nonsense-mediated mRNA decay pathway	TME vs TME	6.569794	0.0037219032701074	0.0566517501021194	0.00354956172622061
Initiation of miRNA- and siRNA-mediated mRNA silencing - Notch signaling in receiving cell	Initiation of miRNA- and siRNA-mediated mRNA silencing	Notch signaling in receiving cell	TME vs TME	6.569794	0.00241430052592582	0.0367484967072285	0.00226595789342401
Initiation of miRNA- and siRNA-mediated mRNA silencing - Nuclear Drosha-mediated microRNA processing	Initiation of miRNA- and siRNA-mediated mRNA silencing	Nuclear Drosha-mediated microRNA processing	IME vs IME	5	1.88430794103659	37.6861588207318	1.88430794103659
Initiation of miRNA- and siRNA-mediated mRNA silencing - Nuclear Drosha-mediated microRNA processing	Initiation of miRNA- and siRNA-mediated mRNA silencing	Nuclear Drosha-mediated microRNA processing	TME vs TME	6.569794	0.398500168398431	6.06564177448624	0.405187822636093
Initiation of miRNA- and siRNA-mediated mRNA silencing - Nuclear Drosha-mediated microRNA processing	Initiation of miRNA- and siRNA-mediated mRNA silencing	Nuclear Drosha-mediated microRNA processing	GME vs GME	6.077715	0.675614776785342	11.1162632328161	0.483848334477063
Initiation of miRNA- and siRNA-mediated mRNA silencing - Nuclear Drosha-mediated microRNA processing	Initiation of miRNA- and siRNA-mediated mRNA silencing	Nuclear Drosha-mediated microRNA processing	FME vs FME	6.056112	0.208209081261021	3.43799932378137	0.192794921939081
Initiation of miRNA- and siRNA-mediated mRNA silencing - Nucleocytoplasmic protein transport	Initiation of miRNA- and siRNA-mediated mRNA silencing	Nucleocytoplasmic protein transport	TME vs TME	6.569794	0.00531945890238972	0.080968427857068	0.0051169952643578
Initiation of miRNA- and siRNA-mediated mRNA silencing - Nucleosome assembly	Initiation of miRNA- and siRNA-mediated mRNA silencing	Nucleosome assembly	TME vs TME	6.569794	0.0275254141872217	0.418969213551543	0.0274553938702659
Initiation of miRNA- and siRNA-mediated mRNA silencing - Nucleosome assembly	Initiation of miRNA- and siRNA-mediated mRNA silencing	Nucleosome assembly	FME vs FME	6.056112	0.0142175978459326	0.234764456401559	0.00712704321430099
Initiation of miRNA- and siRNA-mediated mRNA silencing - Nucleotide excision repair	Initiation of miRNA- and siRNA-mediated mRNA silencing	Nucleotide excision repair	TME vs TME	6.569794	0.000295973945062605	0.00450507193647224	0.000272071143412914
Initiation of miRNA- and siRNA-mediated mRNA silencing - Pentose phosphate pathway	Initiation of miRNA- and siRNA-mediated mRNA silencing	Pentose phosphate pathway	TME vs TME	6.569794	0.000735166606796303	0.011190101372636	0.000742633796190563
Initiation of miRNA- and siRNA-mediated mRNA silencing - Phase I biotransformation via alcohol and aldehyde dehydrogenases	Initiation of miRNA- and siRNA-mediated mRNA silencing	Phase I biotransformation via alcohol and aldehyde dehydrogenases	TME vs TME	6.569794	0.623222031579948	9.48617312942245	0.617987273864382
Initiation of miRNA- and siRNA-mediated mRNA silencing - Phase I biotransformation via alcohol and aldehyde dehydrogenases	Initiation of miRNA- and siRNA-mediated mRNA silencing	Phase I biotransformation via alcohol and aldehyde dehydrogenases	FME vs FME	6.056112	0.816622863499497	13.484276648702	0.968388116512306
Initiation of miRNA- and siRNA-mediated mRNA silencing - Phase I biotransformation via alcohol and aldehyde dehydrogenases	Initiation of miRNA- and siRNA-mediated mRNA silencing	Phase I biotransformation via alcohol and aldehyde dehydrogenases	GME vs GME	6.077715	0.8572875893771	14.1054264015455	0.94910952488176
Initiation of miRNA- and siRNA-mediated mRNA silencing - Phase II biotransformation via glucuronidation	Initiation of miRNA- and siRNA-mediated mRNA silencing	Phase II biotransformation via glucuronidation	TME vs TME	6.569794	0.00434278776790035	0.0661023432149896	0.00463918428920492
Initiation of miRNA- and siRNA-mediated mRNA silencing - Phase II biotransformation via gluthatione conjugation	Initiation of miRNA- and siRNA-mediated mRNA silencing	Phase II biotransformation via gluthatione conjugation	TME vs TME	6.569794	0.00117089687199689	0.0178224290567893	0.00132772516907631
Initiation of miRNA- and siRNA-mediated mRNA silencing - PI3 kinase-AKT signaling pathway	Initiation of miRNA- and siRNA-mediated mRNA silencing	PI3 kinase-AKT signaling pathway	TME vs TME	6.569794	0.00175260219576733	0.0266766690097702	0.00174765113178386
Initiation of miRNA- and siRNA-mediated mRNA silencing - Polyamine biosynthesis and interconversion	Initiation of miRNA- and siRNA-mediated mRNA silencing	Polyamine biosynthesis and interconversion	TME vs TME	6.569794	0.00237385282559043	0.0361328350832391	0.00268967563407761
Initiation of miRNA- and siRNA-mediated mRNA silencing - Procollagen processing in the ER	Initiation of miRNA- and siRNA-mediated mRNA silencing	Procollagen processing in the ER	TME vs TME	6.569794	0.00141190565374156	0.0214908664891842	0.00132476309619672
Initiation of miRNA- and siRNA-mediated mRNA silencing - Prostanoid synthesis from arachidonic acid	Initiation of miRNA- and siRNA-mediated mRNA silencing	Prostanoid synthesis from arachidonic acid	TME vs TME	6.569794	0.00012146557171414	0.00184884902034597	0.000111648501600619
Initiation of miRNA- and siRNA-mediated mRNA silencing - Proteasomal core organization	Initiation of miRNA- and siRNA-mediated mRNA silencing	Proteasomal core organization	TME vs TME	6.569794	0.00500757188090905	0.0762211401607633	0.00491579758314314
Initiation of miRNA- and siRNA-mediated mRNA silencing - Proteasomal regulatory particle organization	Initiation of miRNA- and siRNA-mediated mRNA silencing	Proteasomal regulatory particle organization	TME vs TME	6.569794	0.0112893302375627	0.171836898765036	0.0117039392854319
Initiation of miRNA- and siRNA-mediated mRNA silencing - Protein deubiquitination	Initiation of miRNA- and siRNA-mediated mRNA silencing	Protein deubiquitination	TME vs TME	6.569794	0.00841103321609452	0.128025829065961	0.00891329076239212
Initiation of miRNA- and siRNA-mediated mRNA silencing - Protein deubiquitination	Initiation of miRNA- and siRNA-mediated mRNA silencing	Protein deubiquitination	FME vs FME	6.056112	0.00764390297526427	0.126217997317146	0.00422615630439203
Initiation of miRNA- and siRNA-mediated mRNA silencing - Protein folding in ER	Initiation of miRNA- and siRNA-mediated mRNA silencing	Protein folding in ER	TME vs TME	6.569794	0.00373313816718033	0.0568227584640267	0.00394162805510608
Initiation of miRNA- and siRNA-mediated mRNA silencing - Protein import across and into outer mitochondrial membrane	Initiation of miRNA- and siRNA-mediated mRNA silencing	Protein import across and into outer mitochondrial membrane	TME vs TME	6.569794	0.00087001628389045	0.0132426722358945	0.000819676275273614
Initiation of miRNA- and siRNA-mediated mRNA silencing - Protein N-linked glycosylation in ER	Initiation of miRNA- and siRNA-mediated mRNA silencing	Protein N-linked glycosylation in ER	TME vs TME	6.569794	0.149226830752634	2.27140807022788	0.145565507521818
Initiation of miRNA- and siRNA-mediated mRNA silencing - Protein N-linked glycosylation in ER	Initiation of miRNA- and siRNA-mediated mRNA silencing	Protein N-linked glycosylation in ER	GME vs GME	6.077715	0.310813120368598	5.11398000894828	0.345009701747976
Initiation of miRNA- and siRNA-mediated mRNA silencing - Protein N-linked glycosylation in ER	Initiation of miRNA- and siRNA-mediated mRNA silencing	Protein N-linked glycosylation in ER	FME vs FME	6.056112	0.0441278035666462	0.728649095914764	0.0294872522453387
Initiation of miRNA- and siRNA-mediated mRNA silencing - Proteolysis of elastic fibers	Initiation of miRNA- and siRNA-mediated mRNA silencing	Proteolysis of elastic fibers	TME vs TME	6.569794	9.83311354266794e-05	0.00149671566055749	9.03838391762224e-05
Initiation of miRNA- and siRNA-mediated mRNA silencing - Proteolysis of fibril-forming collagen	Initiation of miRNA- and siRNA-mediated mRNA silencing	Proteolysis of fibril-forming collagen	TME vs TME	6.569794	0.00672058362028671	0.102295195808754	0.0063415568376444
Initiation of miRNA- and siRNA-mediated mRNA silencing - Purine biosynthesis and salvage	Initiation of miRNA- and siRNA-mediated mRNA silencing	Purine biosynthesis and salvage	TME vs TME	6.569794	0.000649578137306702	0.00988734409141094	0.000623854973012075
Initiation of miRNA- and siRNA-mediated mRNA silencing - Quiescence- and senescence-associated cell cycle arrest	Initiation of miRNA- and siRNA-mediated mRNA silencing	Quiescence- and senescence-associated cell cycle arrest	TME vs TME	6.569794	0.0341249577363084	0.51942203695878	0.0330868788123297
Initiation of miRNA- and siRNA-mediated mRNA silencing - rDNA transcription	Initiation of miRNA- and siRNA-mediated mRNA silencing	rDNA transcription	TME vs TME	6.569794	0.000392371039691659	0.00597234921886597	0.000360556643604744
Initiation of miRNA- and siRNA-mediated mRNA silencing - Regulation of actin dynamics during macropinocytosis	Initiation of miRNA- and siRNA-mediated mRNA silencing	Regulation of actin dynamics during macropinocytosis	TME vs TME	6.569794	0.00646389126447198	0.0983880359124895	0.00605210820802189
Initiation of miRNA- and siRNA-mediated mRNA silencing - Regulation of actin dynamics during macropinocytosis	Initiation of miRNA- and siRNA-mediated mRNA silencing	Regulation of actin dynamics during macropinocytosis	FME vs FME	6.056112	0.00469811426412547	0.0775764129272627	0.00235508584143315
Initiation of miRNA- and siRNA-mediated mRNA silencing - Regulation of G-protein signaling by beta and gamma subunits	Initiation of miRNA- and siRNA-mediated mRNA silencing	Regulation of G-protein signaling by beta and gamma subunits	TME vs TME	6.569794	0.00996485473618233	0.15167682213886	0.00953525193345388
Initiation of miRNA- and siRNA-mediated mRNA silencing - Regulation of G-protein signaling by beta and gamma subunits	Initiation of miRNA- and siRNA-mediated mRNA silencing	Regulation of G-protein signaling by beta and gamma subunits	FME vs FME	6.056112	0.0187924570565019	0.310305651709051	0.0103899619240793
Initiation of miRNA- and siRNA-mediated mRNA silencing - Regulation of microtubule nucleation and stabilization at Golgi	Initiation of miRNA- and siRNA-mediated mRNA silencing	Regulation of microtubule nucleation and stabilization at Golgi	TME vs TME	6.569794	0.0241382520240456	0.367412617235683	0.022753081268787
Initiation of miRNA- and siRNA-mediated mRNA silencing - Regulation of microtubule nucleation and stabilization at Golgi	Initiation of miRNA- and siRNA-mediated mRNA silencing	Regulation of microtubule nucleation and stabilization at Golgi	FME vs FME	6.056112	0.00469811426412547	0.0775764129272627	0.00235508584143315
Initiation of miRNA- and siRNA-mediated mRNA silencing - Regulation of nuclear and cytoplasmic mRNA fate by the exon junction complex	Initiation of miRNA- and siRNA-mediated mRNA silencing	Regulation of nuclear and cytoplasmic mRNA fate by the exon junction complex	TME vs TME	6.569794	0.0243619372563114	0.370817369847508	0.023472026668564
Initiation of miRNA- and siRNA-mediated mRNA silencing - Regulation of pre-mRNA processing by hnRNPs	Initiation of miRNA- and siRNA-mediated mRNA silencing	Regulation of pre-mRNA processing by hnRNPs	TME vs TME	6.569794	0.149811195771614	2.28030279387359	0.148067084386826
Initiation of miRNA- and siRNA-mediated mRNA silencing - Regulation of pre-mRNA processing by hnRNPs	Initiation of miRNA- and siRNA-mediated mRNA silencing	Regulation of pre-mRNA processing by hnRNPs	FME vs FME	6.056112	0.018748437226264	0.309578785495175	0.0123032340517567
Initiation of miRNA- and siRNA-mediated mRNA silencing - Restriction point	Initiation of miRNA- and siRNA-mediated mRNA silencing	Restriction point	TME vs TME	6.569794	0.00633554736951091	0.0964344907134878	0.00642042223267105
Initiation of miRNA- and siRNA-mediated mRNA silencing - Retinoid metabolism and intracellular transport	Initiation of miRNA- and siRNA-mediated mRNA silencing	Retinoid metabolism and intracellular transport	TME vs TME	6.569794	0.0006155718655769	0.00936972859521726	0.000793320943637887
Initiation of miRNA- and siRNA-mediated mRNA silencing - RHOA RAC1 CDC42 signaling pathway	Initiation of miRNA- and siRNA-mediated mRNA silencing	RHOA RAC1 CDC42 signaling pathway	TME vs TME	6.569794	0.0352922977276154	0.537190326103442	0.0335736736328065
Initiation of miRNA- and siRNA-mediated mRNA silencing - RHOA RAC1 CDC42 signaling pathway	Initiation of miRNA- and siRNA-mediated mRNA silencing	RHOA RAC1 CDC42 signaling pathway	FME vs FME	6.056112	0.0251335009916164	0.415010521587716	0.0135543316147279
Initiation of miRNA- and siRNA-mediated mRNA silencing - Serine and glycine metabolism	Initiation of miRNA- and siRNA-mediated mRNA silencing	Serine and glycine metabolism	FME vs FME	6.056112	0.00712181487292676	0.117597150753107	0.00467352847586433
Initiation of miRNA- and siRNA-mediated mRNA silencing - Serine and glycine metabolism	Initiation of miRNA- and siRNA-mediated mRNA silencing	Serine and glycine metabolism	TME vs TME	6.569794	0.000196662096380723	0.00299342866543604	0.000198739352638707
Initiation of miRNA- and siRNA-mediated mRNA silencing - Smooth muscle thick myofilament organization and regulation	Initiation of miRNA- and siRNA-mediated mRNA silencing	Smooth muscle thick myofilament organization and regulation	TME vs TME	6.569794	0.00253663710324915	0.0386106034585063	0.00302909577985805
Initiation of miRNA- and siRNA-mediated mRNA silencing - Smooth muscle thin myofilament organization	Initiation of miRNA- and siRNA-mediated mRNA silencing	Smooth muscle thin myofilament organization	TME vs TME	6.569794	0.00305514116300866	0.0465028457573188	0.00287356934046022
Initiation of miRNA- and siRNA-mediated mRNA silencing - Step 1 and 2 catalysis during pre-mRNA splicing	Initiation of miRNA- and siRNA-mediated mRNA silencing	Step 1 and 2 catalysis during pre-mRNA splicing	TME vs TME	6.569794	0.0330635490184907	0.503266146524721	0.0328903370144198
Initiation of miRNA- and siRNA-mediated mRNA silencing - Step 1 and 2 catalysis during pre-mRNA splicing	Initiation of miRNA- and siRNA-mediated mRNA silencing	Step 1 and 2 catalysis during pre-mRNA splicing	FME vs FME	6.056112	0.0761382798457193	1.25721391707838	0.0532122761812907
Initiation of miRNA- and siRNA-mediated mRNA silencing - Stress fiber assembly, organization and upstream regulation	Initiation of miRNA- and siRNA-mediated mRNA silencing	Stress fiber assembly, organization and upstream regulation	TME vs TME	6.569794	0.0699397380228808	1.06456516280328	0.0673904251486741
Initiation of miRNA- and siRNA-mediated mRNA silencing - Stress fiber assembly, organization and upstream regulation	Initiation of miRNA- and siRNA-mediated mRNA silencing	Stress fiber assembly, organization and upstream regulation	FME vs FME	6.056112	0.173682105972243	2.86788145487717	0.184626446190598
Initiation of miRNA- and siRNA-mediated mRNA silencing - Stress fiber assembly, organization and upstream regulation	Initiation of miRNA- and siRNA-mediated mRNA silencing	Stress fiber assembly, organization and upstream regulation	GME vs GME	6.077715	0.467429447039518	7.69087496988224	0.55779832081508
Initiation of miRNA- and siRNA-mediated mRNA silencing - Telomere replication support and maintenance	Initiation of miRNA- and siRNA-mediated mRNA silencing	Telomere replication support and maintenance	TME vs TME	6.569794	0.00933382564462774	0.142071816364251	0.00946114638177832
Initiation of miRNA- and siRNA-mediated mRNA silencing - Tetraspanin-enriched microdomain dynamics	Initiation of miRNA- and siRNA-mediated mRNA silencing	Tetraspanin-enriched microdomain dynamics	TME vs TME	6.569794	0.000244076124422437	0.00371512599957352	0.000233595459262517
Initiation of miRNA- and siRNA-mediated mRNA silencing - Tight junction organization	Initiation of miRNA- and siRNA-mediated mRNA silencing	Tight junction organization	TME vs TME	6.569794	0.0196306232594089	0.298801199959394	0.0212812616130951
Initiation of miRNA- and siRNA-mediated mRNA silencing - Tight junction organization	Initiation of miRNA- and siRNA-mediated mRNA silencing	Tight junction organization	FME vs FME	6.056112	0.0330802247175537	0.546228769276918	0.0415172827957699
Initiation of miRNA- and siRNA-mediated mRNA silencing - Transcription by RNA polymerase II	Initiation of miRNA- and siRNA-mediated mRNA silencing	Transcription by RNA polymerase II	TME vs TME	6.569794	0.0232388092916639	0.353722039805769	0.0248142027802738
Initiation of miRNA- and siRNA-mediated mRNA silencing - Transcription by RNA polymerase III	Initiation of miRNA- and siRNA-mediated mRNA silencing	Transcription by RNA polymerase III	TME vs TME	6.569794	0.0222112953193804	0.338082067307892	0.0216459689900738
Initiation of miRNA- and siRNA-mediated mRNA silencing - Transcription by RNA polymerase III	Initiation of miRNA- and siRNA-mediated mRNA silencing	Transcription by RNA polymerase III	FME vs FME	6.056112	0.0442437552817194	0.730563719021492	0.0294186772853717
Initiation of miRNA- and siRNA-mediated mRNA silencing - Transcription regulation by chromatin remodeling	Initiation of miRNA- and siRNA-mediated mRNA silencing	Transcription regulation by chromatin remodeling	TME vs TME	6.569794	0.000795031741133789	0.0121013192050702	0.000764496758387226
Initiation of miRNA- and siRNA-mediated mRNA silencing - Transcription regulation by mediator	Initiation of miRNA- and siRNA-mediated mRNA silencing	Transcription regulation by mediator	TME vs TME	6.569794	0.0294601556339056	0.448418256418954	0.0287689104047983
Initiation of miRNA- and siRNA-mediated mRNA silencing - Translation elongation	Initiation of miRNA- and siRNA-mediated mRNA silencing	Translation elongation	TME vs TME	6.569794	0.0179124772014863	0.272648993937779	0.0180431882603829
Initiation of miRNA- and siRNA-mediated mRNA silencing - Translation elongation	Initiation of miRNA- and siRNA-mediated mRNA silencing	Translation elongation	FME vs FME	6.056112	0.00937421861313198	0.154789392747587	0.00568209505779018
Initiation of miRNA- and siRNA-mediated mRNA silencing - TREX-mediated coupling of splicing and mRNA export	Initiation of miRNA- and siRNA-mediated mRNA silencing	TREX-mediated coupling of splicing and mRNA export	TME vs TME	6.569794	0.0122600116204842	0.186611812335657	0.0135286003350243
Initiation of miRNA- and siRNA-mediated mRNA silencing - TREX-mediated coupling of splicing and mRNA export	Initiation of miRNA- and siRNA-mediated mRNA silencing	TREX-mediated coupling of splicing and mRNA export	FME vs FME	6.056112	0.0426365718942908	0.704025513455688	0.0396533529874351
Initiation of miRNA- and siRNA-mediated mRNA silencing - U1 and U2 snRNP recruitment and pre-spliceosome assembly	Initiation of miRNA- and siRNA-mediated mRNA silencing	U1 and U2 snRNP recruitment and pre-spliceosome assembly	TME vs TME	6.569794	0.412279895614509	6.2753854475662	0.410993669075454
Initiation of miRNA- and siRNA-mediated mRNA silencing - U1 and U2 snRNP recruitment and pre-spliceosome assembly	Initiation of miRNA- and siRNA-mediated mRNA silencing	U1 and U2 snRNP recruitment and pre-spliceosome assembly	GME vs GME	6.077715	0.388516239906883	6.39247236950391	0.195179966754787
Initiation of miRNA- and siRNA-mediated mRNA silencing - U1 and U2 snRNP recruitment and pre-spliceosome assembly	Initiation of miRNA- and siRNA-mediated mRNA silencing	U1 and U2 snRNP recruitment and pre-spliceosome assembly	FME vs FME	6.056112	0.147987708411402	2.44360927181904	0.10609209215762
Initiation of miRNA- and siRNA-mediated mRNA silencing - U2 snRNP-selective component synthesis	Initiation of miRNA- and siRNA-mediated mRNA silencing	U2 snRNP-selective component synthesis	TME vs TME	6.569794	0.0934991797539096	1.42316760586279	0.0931857296470127
Initiation of miRNA- and siRNA-mediated mRNA silencing - U2 snRNP-selective component synthesis	Initiation of miRNA- and siRNA-mediated mRNA silencing	U2 snRNP-selective component synthesis	FME vs FME	6.056112	0.0660775319574987	1.0910883848636	0.0497359242583465
Initiation of miRNA- and siRNA-mediated mRNA silencing - U4-U6 di-snRNP-selective component synthesis	Initiation of miRNA- and siRNA-mediated mRNA silencing	U4-U6 di-snRNP-selective component synthesis	TME vs TME	6.569794	0.00312492739240445	0.04756507433807	0.00322343773424447
Initiation of miRNA- and siRNA-mediated mRNA silencing - U4-U6-U5 tri-snRNP recruitment and pre-catalytic spliceosome assembly	Initiation of miRNA- and siRNA-mediated mRNA silencing	U4-U6-U5 tri-snRNP recruitment and pre-catalytic spliceosome assembly	TME vs TME	6.569794	0.221846300991093	3.37676191258573	0.21966674431409
Initiation of miRNA- and siRNA-mediated mRNA silencing - U4-U6-U5 tri-snRNP recruitment and pre-catalytic spliceosome assembly	Initiation of miRNA- and siRNA-mediated mRNA silencing	U4-U6-U5 tri-snRNP recruitment and pre-catalytic spliceosome assembly	GME vs GME	6.077715	1.01286500011153	16.6652275045243	0.929467895298171
Initiation of miRNA- and siRNA-mediated mRNA silencing - U4-U6-U5 tri-snRNP recruitment and pre-catalytic spliceosome assembly	Initiation of miRNA- and siRNA-mediated mRNA silencing	U4-U6-U5 tri-snRNP recruitment and pre-catalytic spliceosome assembly	FME vs FME	6.056112	0.282567639327289	4.66582603912381	0.189968707623531
Initiation of miRNA- and siRNA-mediated mRNA silencing - U5 snRNP-selective component synthesis	Initiation of miRNA- and siRNA-mediated mRNA silencing	U5 snRNP-selective component synthesis	TME vs TME	6.569794	0.0122489974915668	0.186444164325019	0.0116287710730766
Initiation of miRNA- and siRNA-mediated mRNA silencing - Ubiquinone biosynthesis from farnesyl pyrophosphate	Initiation of miRNA- and siRNA-mediated mRNA silencing	Ubiquinone biosynthesis from farnesyl pyrophosphate	TME vs TME	6.569794	0.000368256638748772	0.00560529964316882	0.000587593288367866
Initiation of miRNA- and siRNA-mediated mRNA silencing - Vesicle biogenesis at ER membrane	Initiation of miRNA- and siRNA-mediated mRNA silencing	Vesicle biogenesis at ER membrane	TME vs TME	6.569794	0.000367583769945452	0.00559505778771724	0.000337778909145523
Initiation of miRNA- and siRNA-mediated mRNA silencing - Vesicle fusion with cis-Golgi	Initiation of miRNA- and siRNA-mediated mRNA silencing	Vesicle fusion with cis-Golgi	TME vs TME	6.569794	0.00036816619311504	0.00560392295412879	0.000338065136986377
Initiation of miRNA- and siRNA-mediated mRNA silencing - Vesicle fusion with plasma membrane	Initiation of miRNA- and siRNA-mediated mRNA silencing	Vesicle fusion with plasma membrane	TME vs TME	6.569794	0.0010620693127595	0.016165945466886	0.00128809710392555
Initiation of miRNA- and siRNA-mediated mRNA silencing - Vesicle tethering at plasma membrane	Initiation of miRNA- and siRNA-mediated mRNA silencing	Vesicle tethering at plasma membrane	TME vs TME	6.569794	0.00264318352417115	0.0402323654373377	0.00285414328836511
Initiation of miRNA- and siRNA-mediated mRNA silencing - Vesicle tethering at Trans-Golgi Network	Initiation of miRNA- and siRNA-mediated mRNA silencing	Vesicle tethering at Trans-Golgi Network	TME vs TME	6.569794	0.000121181127948552	0.00184451945131723	0.000111387036821628
Initiation of miRNA- and siRNA-mediated mRNA silencing - Vesicle trafficking involved in biogenesis of lysosome-related organelles	Initiation of miRNA- and siRNA-mediated mRNA silencing	Vesicle trafficking involved in biogenesis of lysosome-related organelles	TME vs TME	6.569794	0.000515770477730567	0.00785063396169338	0.000473992612232255
Initiation of phagocytosis of apoptotic cells - Actin filament bundling and crosslinking	Initiation of phagocytosis of apoptotic cells	Actin filament bundling and crosslinking	TME vs TME	6.504563	0.0133577347684471	0.205359431899685	0.0126861570289698
Initiation of phagocytosis of apoptotic cells - Actin filament bundling and crosslinking	Initiation of phagocytosis of apoptotic cells	Actin filament bundling and crosslinking	FME vs FME	6.660471	0.0268008125988671	0.402386137658229	0.0222840834711762
Initiation of phagocytosis of apoptotic cells - Actin filament severing and depolymerization	Initiation of phagocytosis of apoptotic cells	Actin filament severing and depolymerization	TME vs TME	6.504563	0.00864644814412295	0.132928951622955	0.00881850132006878
Initiation of phagocytosis of apoptotic cells - Actin filament severing and depolymerization	Initiation of phagocytosis of apoptotic cells	Actin filament severing and depolymerization	FME vs FME	6.660471	0.0414174176509494	0.621839157259276	0.0385690203752481
Initiation of phagocytosis of apoptotic cells - Acyl CoA hydrolysis	Initiation of phagocytosis of apoptotic cells	Acyl CoA hydrolysis	TME vs TME	6.504563	0.132326116916175	2.03435812032942	0.128510741998047
Initiation of phagocytosis of apoptotic cells - Acyl CoA hydrolysis	Initiation of phagocytosis of apoptotic cells	Acyl CoA hydrolysis	FME vs FME	6.660471	0.0727408075733825	1.09212705777552	0.0603132671386726
Initiation of phagocytosis of apoptotic cells - alpha and beta tubulin biogenesis and heterodimer assembly	Initiation of phagocytosis of apoptotic cells	alpha and beta tubulin biogenesis and heterodimer assembly	TME vs TME	6.504563	0.00493221043361656	0.0758269235177325	0.00470795202585062
Initiation of phagocytosis of apoptotic cells - Amyloid precursor protein cleavage	Initiation of phagocytosis of apoptotic cells	Amyloid precursor protein cleavage	TME vs TME	6.504563	0.343111656242517	5.27493740709411	0.342293897421793
Initiation of phagocytosis of apoptotic cells - Amyloid precursor protein cleavage	Initiation of phagocytosis of apoptotic cells	Amyloid precursor protein cleavage	FME vs FME	6.660471	0.200114714029201	3.00451288817247	0.183370623501659
Initiation of phagocytosis of apoptotic cells - Antigen presentation via MHC class I molecules	Initiation of phagocytosis of apoptotic cells	Antigen presentation via MHC class I molecules	TME vs TME	6.504563	0.331328736942692	5.09378890733144	0.335537497966177
Initiation of phagocytosis of apoptotic cells - Antigen presentation via MHC class I molecules	Initiation of phagocytosis of apoptotic cells	Antigen presentation via MHC class I molecules	FME vs FME	6.660471	0.379227120008515	5.69369811279269	0.342683098765507
Initiation of phagocytosis of apoptotic cells - Assembly of core replication fork machinery	Initiation of phagocytosis of apoptotic cells	Assembly of core replication fork machinery	TME vs TME	6.504563	0.000120316954643885	0.00184973140145983	0.000109216240050697
Initiation of phagocytosis of apoptotic cells - Base excision repair	Initiation of phagocytosis of apoptotic cells	Base excision repair	TME vs TME	6.504563	0.00214715409320329	0.0330099640713686	0.00221155907381968
Initiation of phagocytosis of apoptotic cells - Basement membrane assembly and organization	Initiation of phagocytosis of apoptotic cells	Basement membrane assembly and organization	TME vs TME	6.504563	0.000751688141398881	0.0115563194178731	0.000720729640057208
Initiation of phagocytosis of apoptotic cells - Beta-oxidation	Initiation of phagocytosis of apoptotic cells	Beta-oxidation	TME vs TME	6.504563	0.00277724092196271	0.0426968065970307	0.00276418617778137
Initiation of phagocytosis of apoptotic cells - Biogenesis of mitochondrial-derived vesicles	Initiation of phagocytosis of apoptotic cells	Biogenesis of mitochondrial-derived vesicles	TME vs TME	6.504563	0.00136449787421469	0.0209775469519696	0.00137387978595663
Initiation of phagocytosis of apoptotic cells - Branched tryptophan-kynurenine pathway producing NAD and diverse metabolites	Initiation of phagocytosis of apoptotic cells	Branched tryptophan-kynurenine pathway producing NAD and diverse metabolites	TME vs TME	6.504563	0.0485142914237283	0.74585006353969	0.047923956157759
Initiation of phagocytosis of apoptotic cells - Bridge-mediated phospholipid transfer at organelle contact sites	Initiation of phagocytosis of apoptotic cells	Bridge-mediated phospholipid transfer at organelle contact sites	TME vs TME	6.504563	0.416880999564908	6.40905413413706	0.410903035127879
Initiation of phagocytosis of apoptotic cells - Bridge-mediated phospholipid transfer at organelle contact sites	Initiation of phagocytosis of apoptotic cells	Bridge-mediated phospholipid transfer at organelle contact sites	GME vs GME	6.167135	0.666421497160048	10.8060143276557	0.499903087953016
Initiation of phagocytosis of apoptotic cells - Bridge-mediated phospholipid transfer at organelle contact sites	Initiation of phagocytosis of apoptotic cells	Bridge-mediated phospholipid transfer at organelle contact sites	FME vs FME	6.660471	0.325860502033576	4.89245422484708	0.320867494150057
Initiation of phagocytosis of apoptotic cells - Canonical WNT receptor signaling	Initiation of phagocytosis of apoptotic cells	Canonical WNT receptor signaling	TME vs TME	6.504563	0.00151653771276837	0.0233149803126961	0.00137632219980437
Initiation of phagocytosis of apoptotic cells - Cardiomyocyte pacemaker current generation	Initiation of phagocytosis of apoptotic cells	Cardiomyocyte pacemaker current generation	TME vs TME	6.504563	0.00475772417378164	0.0731444028796793	0.00437876719221623
Initiation of phagocytosis of apoptotic cells - Carnitine biosynthesis and transmembrane transport	Initiation of phagocytosis of apoptotic cells	Carnitine biosynthesis and transmembrane transport	TME vs TME	6.504563	0.306709901201972	4.7153033175675	0.310369061894239
Initiation of phagocytosis of apoptotic cells - Carnitine biosynthesis and transmembrane transport	Initiation of phagocytosis of apoptotic cells	Carnitine biosynthesis and transmembrane transport	FME vs FME	6.660471	0.0334462508511823	0.502160434483408	0.0293326982799086
Initiation of phagocytosis of apoptotic cells - Carrier-mediated bicarbonate transmembrane transport	Initiation of phagocytosis of apoptotic cells	Carrier-mediated bicarbonate transmembrane transport	TME vs TME	6.504563	0.0177491544153343	0.272872334315452	0.0167500946497831
Initiation of phagocytosis of apoptotic cells - Carrier-mediated bicarbonate transmembrane transport	Initiation of phagocytosis of apoptotic cells	Carrier-mediated bicarbonate transmembrane transport	FME vs FME	6.660471	0.00265288345274295	0.0398302671707718	0.00578829356337812
Initiation of phagocytosis of apoptotic cells - Carrier-mediated chloride transmembrane transport	Initiation of phagocytosis of apoptotic cells	Carrier-mediated chloride transmembrane transport	TME vs TME	6.504563	0.0365573797917128	0.562026636694473	0.038479721657746
Initiation of phagocytosis of apoptotic cells - Carrier-mediated sodium transmembrane transport	Initiation of phagocytosis of apoptotic cells	Carrier-mediated sodium transmembrane transport	TME vs TME	6.504563	0.00370730081843599	0.0569953815637679	0.00357542428011264
Initiation of phagocytosis of apoptotic cells - Carrier-mediated zinc transmembrane transport	Initiation of phagocytosis of apoptotic cells	Carrier-mediated zinc transmembrane transport	TME vs TME	6.504563	0.00360172807089559	0.0553723249726011	0.00369547513626195
Initiation of phagocytosis of apoptotic cells - Carrier-mediated zinc transmembrane transport	Initiation of phagocytosis of apoptotic cells	Carrier-mediated zinc transmembrane transport	FME vs FME	6.660471	0.0254191855263097	0.381642453885226	0.0215896620529864
Initiation of phagocytosis of apoptotic cells - Catabolism of branched-chain amino acids	Initiation of phagocytosis of apoptotic cells	Catabolism of branched-chain amino acids	TME vs TME	6.504563	0.00887642741714418	0.13646461194823	0.00897221785736545
Initiation of phagocytosis of apoptotic cells - Catabolism of branched-chain amino acids	Initiation of phagocytosis of apoptotic cells	Catabolism of branched-chain amino acids	FME vs FME	6.660471	0.0144906290906462	0.217561622451312	0.00940847056608642
Initiation of phagocytosis of apoptotic cells - Catalytic spliceosome activation	Initiation of phagocytosis of apoptotic cells	Catalytic spliceosome activation	TME vs TME	6.504563	0.0001829609771133	0.00281280942997542	0.00024336012898559
Initiation of phagocytosis of apoptotic cells - Cell polarity establishment	Initiation of phagocytosis of apoptotic cells	Cell polarity establishment	TME vs TME	6.504563	0.000764356677006692	0.0117510832247999	0.000708450970291972
Initiation of phagocytosis of apoptotic cells - Cellular uptake and export of free and transferrin-bound iron	Initiation of phagocytosis of apoptotic cells	Cellular uptake and export of free and transferrin-bound iron	TME vs TME	6.504563	0.00491460792952075	0.0755563057592735	0.00536135333462627
Initiation of phagocytosis of apoptotic cells - Cellular uptake and export of free and transferrin-bound iron	Initiation of phagocytosis of apoptotic cells	Cellular uptake and export of free and transferrin-bound iron	FME vs FME	6.660471	0.0415669067255646	0.624083579182477	0.0373140757153988
Initiation of phagocytosis of apoptotic cells - Cellular xenobiotic uptake and efflux	Initiation of phagocytosis of apoptotic cells	Cellular xenobiotic uptake and efflux	TME vs TME	6.504563	0.0147925009016897	0.227417270533193	0.0143721963505075
Initiation of phagocytosis of apoptotic cells - Cellular xenobiotic uptake and efflux	Initiation of phagocytosis of apoptotic cells	Cellular xenobiotic uptake and efflux	FME vs FME	6.660471	0.00801819271099367	0.120384767591431	0.00781782998365327
Initiation of phagocytosis of apoptotic cells - Ceramide biosynthesis	Initiation of phagocytosis of apoptotic cells	Ceramide biosynthesis	TME vs TME	6.504563	0.00278865429653685	0.0428722737820912	0.0026117382635407
Initiation of phagocytosis of apoptotic cells - Chaperone-mediated autophagy	Initiation of phagocytosis of apoptotic cells	Chaperone-mediated autophagy	TME vs TME	6.504563	0.00151810618702289	0.0233390937561384	0.00140201201341124
Initiation of phagocytosis of apoptotic cells - Chaperone-mediated regulation of steroid nuclear receptors	Initiation of phagocytosis of apoptotic cells	Chaperone-mediated regulation of steroid nuclear receptors	TME vs TME	6.504563	0.018845028275018	0.289720103578692	0.0196420869706
Initiation of phagocytosis of apoptotic cells - Chaperone-mediated regulation of steroid nuclear receptors	Initiation of phagocytosis of apoptotic cells	Chaperone-mediated regulation of steroid nuclear receptors	FME vs FME	6.660471	0.00934989662730818	0.140378907448697	0.00796706557320818
Initiation of phagocytosis of apoptotic cells - Chromatin organization by Polycomb repressive complexes	Initiation of phagocytosis of apoptotic cells	Chromatin organization by Polycomb repressive complexes	TME vs TME	6.504563	0.00162364118958905	0.0249615700628033	0.00147350878358872
Initiation of phagocytosis of apoptotic cells - Ciliary transition zone organization	Initiation of phagocytosis of apoptotic cells	Ciliary transition zone organization	TME vs TME	6.504563	0.022606265410274	0.347544692457392	0.0248794212012714
Initiation of phagocytosis of apoptotic cells - Ciliary transition zone organization	Initiation of phagocytosis of apoptotic cells	Ciliary transition zone organization	FME vs FME	6.660471	0.0158517809120352	0.23799789176795	0.0140086445434359
Initiation of phagocytosis of apoptotic cells - Class switch recombination	Initiation of phagocytosis of apoptotic cells	Class switch recombination	TME vs TME	6.504563	0.00691452244553841	0.106302634832033	0.00831423365101312
Initiation of phagocytosis of apoptotic cells - Classical complement pathway	Initiation of phagocytosis of apoptotic cells	Classical complement pathway	TME vs TME	6.504563	0.319453529035613	4.91122157898106	0.321039304969531
Initiation of phagocytosis of apoptotic cells - Classical complement pathway	Initiation of phagocytosis of apoptotic cells	Classical complement pathway	FME vs FME	6.660471	0.608607574496753	9.13760544938266	0.597526823134822
Initiation of phagocytosis of apoptotic cells - Clathrin-mediated vesicle traffic from TGN to endosomal lysosomal system	Initiation of phagocytosis of apoptotic cells	Clathrin-mediated vesicle traffic from TGN to endosomal lysosomal system	TME vs TME	6.504563	0.0128608817299591	0.197720901902627	0.0127040879064311
Initiation of phagocytosis of apoptotic cells - Cofactor-mediated transcriptional regulation of multiple nuclear receptors	Initiation of phagocytosis of apoptotic cells	Cofactor-mediated transcriptional regulation of multiple nuclear receptors	TME vs TME	6.504563	0.00198909711295595	0.0305800242474364	0.00190065421207553
Initiation of phagocytosis of apoptotic cells - Contractile ring assembly and constriction	Initiation of phagocytosis of apoptotic cells	Contractile ring assembly and constriction	TME vs TME	6.504563	0.00266974638034393	0.0410442046864662	0.00263556247135272
Initiation of phagocytosis of apoptotic cells - Contractile ring assembly and constriction	Initiation of phagocytosis of apoptotic cells	Contractile ring assembly and constriction	FME vs FME	6.660471	0.00265158168736819	0.0398107225267669	0.00174851040591651
Initiation of phagocytosis of apoptotic cells - COP9 signalosome-mediated regulation of cullin-RING ubiquitin ligases	Initiation of phagocytosis of apoptotic cells	COP9 signalosome-mediated regulation of cullin-RING ubiquitin ligases	TME vs TME	6.504563	0.000364107262479676	0.00559772011269455	0.000344402845478548
Initiation of phagocytosis of apoptotic cells - Co-translational ER protein import and insertion into ER membrane	Initiation of phagocytosis of apoptotic cells	Co-translational ER protein import and insertion into ER membrane	TME vs TME	6.504563	0.0259260189276659	0.398581990936245	0.0252363290947536
Initiation of phagocytosis of apoptotic cells - Co-translational ER protein import and insertion into ER membrane	Initiation of phagocytosis of apoptotic cells	Co-translational ER protein import and insertion into ER membrane	FME vs FME	6.660471	0.0202091037156803	0.303418531049723	0.0190712962788899
Initiation of phagocytosis of apoptotic cells - Co-translational ER protein import and insertion into ER membrane	Initiation of phagocytosis of apoptotic cells	Co-translational ER protein import and insertion into ER membrane	IME vs IME	11	2	18.1818181818182	2
Initiation of phagocytosis of apoptotic cells - Crosslinking between different cytoskeletal networks and nuclear envelope components	Initiation of phagocytosis of apoptotic cells	Crosslinking between different cytoskeletal networks and nuclear envelope components	TME vs TME	6.504563	0.00197745034706904	0.0304009689459601	0.00179503007092066
Initiation of phagocytosis of apoptotic cells - Cytosolic protein acetylation and deacetylation	Initiation of phagocytosis of apoptotic cells	Cytosolic protein acetylation and deacetylation	TME vs TME	6.504563	0.000194802440639859	0.00299485797823819	0.000176865470476508
Initiation of phagocytosis of apoptotic cells - Cytosolic Sm core assembly onto U snRNAs	Initiation of phagocytosis of apoptotic cells	Cytosolic Sm core assembly onto U snRNAs	FME vs FME	6.660471	0.00802431004455823	0.120476612949355	0.0162849781207623
Initiation of phagocytosis of apoptotic cells - Cytosolic Sm core assembly onto U snRNAs	Initiation of phagocytosis of apoptotic cells	Cytosolic Sm core assembly onto U snRNAs	TME vs TME	6.504563	0.0021998152298623	0.0338195669939413	0.0020471058425549
Initiation of phagocytosis of apoptotic cells - Desmosome organization	Initiation of phagocytosis of apoptotic cells	Desmosome organization	TME vs TME	6.504563	0.00808951511293494	0.124366762533747	0.00913585636507116
Initiation of phagocytosis of apoptotic cells - Dystrophin or utrophin complex-mediated coupling between cytoskeleton and ECM	Initiation of phagocytosis of apoptotic cells	Dystrophin or utrophin complex-mediated coupling between cytoskeleton and ECM	TME vs TME	6.504563	0.00330493556678598	0.0508094899491056	0.00310172340520203
Initiation of phagocytosis of apoptotic cells - Early endocytic vesicle and endosome tethering	Initiation of phagocytosis of apoptotic cells	Early endocytic vesicle and endosome tethering	TME vs TME	6.504563	0.0111818276971023	0.171907424670631	0.0104437265799141
Initiation of phagocytosis of apoptotic cells - Early endocytic vesicle and endosome tethering	Initiation of phagocytosis of apoptotic cells	Early endocytic vesicle and endosome tethering	FME vs FME	6.660471	0.0167280677453446	0.251154420997629	0.0215718021481764
Initiation of phagocytosis of apoptotic cells - Early endosome dynamics	Initiation of phagocytosis of apoptotic cells	Early endosome dynamics	TME vs TME	6.504563	0.00132395950886657	0.0203543173533631	0.00120184604409717
Initiation of phagocytosis of apoptotic cells - Endogenous control of complement activity	Initiation of phagocytosis of apoptotic cells	Endogenous control of complement activity	TME vs TME	6.504563	0.143477428942315	2.20579640251732	0.141445074141143
Initiation of phagocytosis of apoptotic cells - Endogenous control of complement activity	Initiation of phagocytosis of apoptotic cells	Endogenous control of complement activity	FME vs FME	6.660471	0.14288678225791	2.14529541681147	0.146007193083676
Initiation of phagocytosis of apoptotic cells - Endoplasmic and sarcoplasmic calcium import, export and storage	Initiation of phagocytosis of apoptotic cells	Endoplasmic and sarcoplasmic calcium import, export and storage	TME vs TME	6.504563	0.000182053706336659	0.00279886121087241	0.000201879585947432
Initiation of phagocytosis of apoptotic cells - Endoplasmic reticulum contact site-mediated cholesterol transfer	Initiation of phagocytosis of apoptotic cells	Endoplasmic reticulum contact site-mediated cholesterol transfer	TME vs TME	6.504563	0.00254332728407681	0.0391006600480436	0.00241924682391952
Initiation of phagocytosis of apoptotic cells - Endoplasmic reticulum tubulus maintenance	Initiation of phagocytosis of apoptotic cells	Endoplasmic reticulum tubulus maintenance	TME vs TME	6.504563	0.000596925515821387	0.00917702641506763	0.000650414283394978
Initiation of phagocytosis of apoptotic cells - Endoplasmic reticulum-endosome and lysosome contact site formation	Initiation of phagocytosis of apoptotic cells	Endoplasmic reticulum-endosome and lysosome contact site formation	TME vs TME	6.504563	0.0148564119857643	0.228399828140839	0.0146449370441337
Initiation of phagocytosis of apoptotic cells - Endoplasmic reticulum-endosome and lysosome contact site formation	Initiation of phagocytosis of apoptotic cells	Endoplasmic reticulum-endosome and lysosome contact site formation	FME vs FME	6.660471	0.00804588966477706	0.120800608350613	0.00622750721392473
Initiation of phagocytosis of apoptotic cells - Endosomal recycling to plasma membrane	Initiation of phagocytosis of apoptotic cells	Endosomal recycling to plasma membrane	TME vs TME	6.504563	0.00130862247273875	0.0201185284953844	0.00118755385948318
Initiation of phagocytosis of apoptotic cells - Endosomal sorting for retrograde clathrin-independent transport to the TGN	Initiation of phagocytosis of apoptotic cells	Endosomal sorting for retrograde clathrin-independent transport to the TGN	TME vs TME	6.504563	0.000376959560169977	0.00579530904510249	0.000390189616036294
Initiation of phagocytosis of apoptotic cells - Endothelial support of leukocyte rolling and transmigration	Initiation of phagocytosis of apoptotic cells	Endothelial support of leukocyte rolling and transmigration	TME vs TME	6.504563	0.203952895718971	3.13553544258707	0.196332365741913
Initiation of phagocytosis of apoptotic cells - Endothelial support of leukocyte rolling and transmigration	Initiation of phagocytosis of apoptotic cells	Endothelial support of leukocyte rolling and transmigration	FME vs FME	6.660471	0.0832724396307831	1.250248485295	0.0766472212191549
Initiation of phagocytosis of apoptotic cells - Endothelial support of leukocyte rolling and transmigration	Initiation of phagocytosis of apoptotic cells	Endothelial support of leukocyte rolling and transmigration	GME vs GME	6.167135	0.166806782340348	2.7047694103527	0.25
Initiation of phagocytosis of apoptotic cells - Epidermal growth factor induced EGF receptor signaling	Initiation of phagocytosis of apoptotic cells	Epidermal growth factor induced EGF receptor signaling	TME vs TME	6.504563	0.00255085497111634	0.0392163893659821	0.00232425222759576
Initiation of phagocytosis of apoptotic cells - ERK 1 2 signaling cascade	Initiation of phagocytosis of apoptotic cells	ERK 1 2 signaling cascade	TME vs TME	6.504563	0.00262127573417755	0.0402990256173286	0.00247531734953036
Initiation of phagocytosis of apoptotic cells - Exosome secretion	Initiation of phagocytosis of apoptotic cells	Exosome secretion	TME vs TME	6.504563	0.00276036720368856	0.0424373930618107	0.00315825523581244
Initiation of phagocytosis of apoptotic cells - Extrinsic apoptosis pathway	Initiation of phagocytosis of apoptotic cells	Extrinsic apoptosis pathway	TME vs TME	6.504563	0.0488765030386639	0.751418640305141	0.0473351163512765
Initiation of phagocytosis of apoptotic cells - Extrinsic apoptosis pathway	Initiation of phagocytosis of apoptotic cells	Extrinsic apoptosis pathway	FME vs FME	6.660471	0.0457774000401993	0.687299727434015	0.0394294029700163
Initiation of phagocytosis of apoptotic cells - Farnesyl pyrophosphate biosynthesis in the mevalonate pathway	Initiation of phagocytosis of apoptotic cells	Farnesyl pyrophosphate biosynthesis in the mevalonate pathway	FME vs FME	6.660471	0.0021572570129967	0.0323889551555076	0.00147280320675973
Initiation of phagocytosis of apoptotic cells - Farnesyl pyrophosphate biosynthesis in the mevalonate pathway	Initiation of phagocytosis of apoptotic cells	Farnesyl pyrophosphate biosynthesis in the mevalonate pathway	TME vs TME	6.504563	0.00145371698046186	0.0223491855786622	0.00181577930653234
Initiation of phagocytosis of apoptotic cells - Fatty acid activation	Initiation of phagocytosis of apoptotic cells	Fatty acid activation	TME vs TME	6.504563	0.00829930313272331	0.127592006133048	0.008355732251284
Initiation of phagocytosis of apoptotic cells - Fibrinolysis	Initiation of phagocytosis of apoptotic cells	Fibrinolysis	TME vs TME	6.504563	0.011580097394173	0.178030351959657	0.0112222056983709
Initiation of phagocytosis of apoptotic cells - Filopodium assembly, organization and upstream regulation	Initiation of phagocytosis of apoptotic cells	Filopodium assembly, organization and upstream regulation	TME vs TME	6.504563	9.71651855617943e-05	0.00149380023284571	0.000132335311274156
Initiation of phagocytosis of apoptotic cells - Focal adhesion organization	Initiation of phagocytosis of apoptotic cells	Focal adhesion organization	TME vs TME	6.504563	0.000364773767472595	0.00560796684158061	0.000331186258873863
Initiation of phagocytosis of apoptotic cells - Focal adhesion organization	Initiation of phagocytosis of apoptotic cells	Focal adhesion organization	FME vs FME	6.660471	0.010611526840003	0.15932096402129	0.00699747067601137
Initiation of phagocytosis of apoptotic cells - Fusion of autophagosomes with lysosomes	Initiation of phagocytosis of apoptotic cells	Fusion of autophagosomes with lysosomes	TME vs TME	6.504563	0.000434872500142727	0.00668565225513069	0.000394833616988638
Initiation of phagocytosis of apoptotic cells - Fusion of late endosomes with lysosomes	Initiation of phagocytosis of apoptotic cells	Fusion of late endosomes with lysosomes	TME vs TME	6.504563	0.00571251849641816	0.08782324050272	0.00524021179404138
Initiation of phagocytosis of apoptotic cells - Fusion of late endosomes with lysosomes	Initiation of phagocytosis of apoptotic cells	Fusion of late endosomes with lysosomes	FME vs FME	6.660471	0.00402294483238853	0.0604003041753063	0.00311375360696237
Initiation of phagocytosis of apoptotic cells - G protein-regulated adenylate cyclase signaling cascade	Initiation of phagocytosis of apoptotic cells	G protein-regulated adenylate cyclase signaling cascade	TME vs TME	6.504563	0.000182412636929093	0.00280437934578311	0.000165582767422405
Initiation of phagocytosis of apoptotic cells - G protein-regulated phospholipase C beta signaling cascade	Initiation of phagocytosis of apoptotic cells	G protein-regulated phospholipase C beta signaling cascade	TME vs TME	6.504563	0.149343629919913	2.29598233007553	0.151263085607059
Initiation of phagocytosis of apoptotic cells - G protein-regulated phospholipase C beta signaling cascade	Initiation of phagocytosis of apoptotic cells	G protein-regulated phospholipase C beta signaling cascade	FME vs FME	6.660471	0.014429910130292	0.216649990841285	0.00877138173355931
Initiation of phagocytosis of apoptotic cells - gamma-tubulin ring complex-mediated microtubule nucleation	Initiation of phagocytosis of apoptotic cells	gamma-tubulin ring complex-mediated microtubule nucleation	TME vs TME	6.504563	0.000120035029751434	0.00184539713844625	0.000108960281556848
Initiation of phagocytosis of apoptotic cells - Generation of electrochemical gradients by Na-K-ATPase	Initiation of phagocytosis of apoptotic cells	Generation of electrochemical gradients by Na-K-ATPase	TME vs TME	6.504563	0.0168322142803711	0.258775460222184	0.0181121150211246
Initiation of phagocytosis of apoptotic cells - Generation of electrochemical gradients by Na-K-ATPase	Initiation of phagocytosis of apoptotic cells	Generation of electrochemical gradients by Na-K-ATPase	FME vs FME	6.660471	0.0201003173328834	0.301785217423803	0.125
Initiation of phagocytosis of apoptotic cells - Glutamate and glutamine metabolism	Initiation of phagocytosis of apoptotic cells	Glutamate and glutamine metabolism	FME vs FME	6.660471	0.00265157965436629	0.0398106920033721	0.00181028732061214
Initiation of phagocytosis of apoptotic cells - Glutamate and glutamine metabolism	Initiation of phagocytosis of apoptotic cells	Glutamate and glutamine metabolism	TME vs TME	6.504563	9.74012203199294e-05	0.00149742898911909	8.84327274338886e-05
Initiation of phagocytosis of apoptotic cells - Glycerol-3-phosphate pathway	Initiation of phagocytosis of apoptotic cells	Glycerol-3-phosphate pathway	TME vs TME	6.504563	0.00442567577576669	0.0680395500313788	0.00466367545360168
Initiation of phagocytosis of apoptotic cells - Glycerol-3-phosphate pathway	Initiation of phagocytosis of apoptotic cells	Glycerol-3-phosphate pathway	FME vs FME	6.660471	0.0187161094852499	0.281002786015399	0.0176977785309707
Initiation of phagocytosis of apoptotic cells - Glycogen synthesis and glycogenolysis	Initiation of phagocytosis of apoptotic cells	Glycogen synthesis and glycogenolysis	TME vs TME	6.504563	0.00138979446065374	0.0213664521600889	0.00133601274111471
Initiation of phagocytosis of apoptotic cells - GPI-anchor synthesis and attachment to protein	Initiation of phagocytosis of apoptotic cells	GPI-anchor synthesis and attachment to protein	TME vs TME	6.504563	0.0185329671313699	0.284922531214183	0.0180848631478195
Initiation of phagocytosis of apoptotic cells - GPI-anchor synthesis and attachment to protein	Initiation of phagocytosis of apoptotic cells	GPI-anchor synthesis and attachment to protein	FME vs FME	6.660471	0.00647124031143595	0.0971588971480297	0.00373606905200083
Initiation of phagocytosis of apoptotic cells - Hedgehog receptor signaling	Initiation of phagocytosis of apoptotic cells	Hedgehog receptor signaling	TME vs TME	6.504563	0.00392826613605882	0.0603924629464396	0.00397953762727739
Initiation of phagocytosis of apoptotic cells - Heme synthesis	Initiation of phagocytosis of apoptotic cells	Heme synthesis	TME vs TME	6.504563	0.02206435944173	0.339213526749108	0.022610645601806
Initiation of phagocytosis of apoptotic cells - HIF-1 receptor signaling pathway	Initiation of phagocytosis of apoptotic cells	HIF-1 receptor signaling pathway	TME vs TME	6.504563	0.000182412636929093	0.00280437934578311	0.000165616475793477
Initiation of phagocytosis of apoptotic cells - Hippo signaling	Initiation of phagocytosis of apoptotic cells	Hippo signaling	TME vs TME	6.504563	0.00500371650435892	0.076926245095798	0.00519264328841135
Initiation of phagocytosis of apoptotic cells - Histone acetylation and deactylation	Initiation of phagocytosis of apoptotic cells	Histone acetylation and deactylation	TME vs TME	6.504563	0.000435082110883678	0.00668887477327676	0.000394976248841559
Initiation of phagocytosis of apoptotic cells - Induction of canonical mitophagy	Initiation of phagocytosis of apoptotic cells	Induction of canonical mitophagy	TME vs TME	6.504563	0.00165113552588675	0.0253842630852678	0.00153172007586523
Initiation of phagocytosis of apoptotic cells - Induction of ER-phagy	Initiation of phagocytosis of apoptotic cells	Induction of ER-phagy	TME vs TME	6.504563	0.00663793432450059	0.102050418390313	0.00617013032859587
Initiation of phagocytosis of apoptotic cells - Induction of ER-phagy	Initiation of phagocytosis of apoptotic cells	Induction of ER-phagy	FME vs FME	6.660471	0.00265288171000075	0.0398302410053225	0.0023437003714374
Initiation of phagocytosis of apoptotic cells - Inhibition of apoptosis	Initiation of phagocytosis of apoptotic cells	Inhibition of apoptosis	TME vs TME	6.504563	0.0316308387426989	0.486286873284454	0.0318341363547592
Initiation of phagocytosis of apoptotic cells - Inhibition of apoptosis	Initiation of phagocytosis of apoptotic cells	Inhibition of apoptosis	FME vs FME	6.660471	0.0279684204954145	0.419916547605979	0.0227716281018036
Initiation of phagocytosis of apoptotic cells - Initiation of lipoprotein clearance	Initiation of phagocytosis of apoptotic cells	Initiation of lipoprotein clearance	TME vs TME	6.504563	0.154230829963281	2.37111727188145	0.1523579702472
Initiation of phagocytosis of apoptotic cells - Initiation of lipoprotein clearance	Initiation of phagocytosis of apoptotic cells	Initiation of lipoprotein clearance	FME vs FME	6.660471	0.0185175797851232	0.278022070451282	0.0139949287338732
Initiation of phagocytosis of apoptotic cells - Initiation of phagocytosis of apoptotic cells	Initiation of phagocytosis of apoptotic cells	Initiation of phagocytosis of apoptotic cells	TME vs TME	6.504563	0.815047539010503	12.5303954962336	0.819062518897641
Initiation of phagocytosis of apoptotic cells - Initiation of phagocytosis of apoptotic cells	Initiation of phagocytosis of apoptotic cells	Initiation of phagocytosis of apoptotic cells	GME vs GME	6.167135	3.66838049211359	59.4827332641582	4.25055029644968
Initiation of phagocytosis of apoptotic cells - Initiation of phagocytosis of apoptotic cells	Initiation of phagocytosis of apoptotic cells	Initiation of phagocytosis of apoptotic cells	FME vs FME	6.660471	2.13047409478159	31.9868376832841	2.17225922425469
Initiation of phagocytosis of apoptotic cells - Initiation of phagocytosis via Ig receptors	Initiation of phagocytosis of apoptotic cells	Initiation of phagocytosis via Ig receptors	TME vs TME	6.504563	0.236614424266259	3.6376679570977	0.242359678425847
Initiation of phagocytosis of apoptotic cells - Initiation of phagocytosis via Ig receptors	Initiation of phagocytosis of apoptotic cells	Initiation of phagocytosis via Ig receptors	FME vs FME	6.660471	0.334887672776405	5.02798774107121	0.309982654664082
Initiation of phagocytosis of apoptotic cells - Initiation of phagocytosis via Ig receptors	Initiation of phagocytosis of apoptotic cells	Initiation of phagocytosis via Ig receptors	GME vs GME	6.167135	1.00008958609914	16.2164372583725	0.750013147242952
Initiation of phagocytosis of apoptotic cells - Inositol metabolism and transport	Initiation of phagocytosis of apoptotic cells	Inositol metabolism and transport	TME vs TME	6.504563	0.0141538307105249	0.217598468924804	0.0133890207280119
Initiation of phagocytosis of apoptotic cells - Integrator-mediated nuclear snRNA processing	Initiation of phagocytosis of apoptotic cells	Integrator-mediated nuclear snRNA processing	TME vs TME	6.504563	0.0115993070654698	0.178325678020016	0.0125723218724609
Initiation of phagocytosis of apoptotic cells - Integrin costamere-mediated coupling between cytoskeleton and ECM	Initiation of phagocytosis of apoptotic cells	Integrin costamere-mediated coupling between cytoskeleton and ECM	TME vs TME	6.504563	0.000475857690991668	0.00731575126929289	0.000435633740509208
Initiation of phagocytosis of apoptotic cells - Integrin costamere-mediated coupling between cytoskeleton and ECM	Initiation of phagocytosis of apoptotic cells	Integrin costamere-mediated coupling between cytoskeleton and ECM	FME vs FME	6.660471	0.00264536854073189	0.0397174386358975	0.00257606990275136
Initiation of phagocytosis of apoptotic cells - Integrin-basement membrane interaction and signaling	Initiation of phagocytosis of apoptotic cells	Integrin-basement membrane interaction and signaling	TME vs TME	6.504563	0.00052065806281603	0.00800450419531129	0.00048914359456049
Initiation of phagocytosis of apoptotic cells - Integrin-extracellular matrix interaction and signaling	Initiation of phagocytosis of apoptotic cells	Integrin-extracellular matrix interaction and signaling	TME vs TME	6.504563	0.238487722229803	3.66646770587554	0.232198234099821
Initiation of phagocytosis of apoptotic cells - Integrin-extracellular matrix interaction and signaling	Initiation of phagocytosis of apoptotic cells	Integrin-extracellular matrix interaction and signaling	FME vs FME	6.660471	0.177057635337883	2.65833499501883	0.153410632488254
Initiation of phagocytosis of apoptotic cells - Intercellular bridge and midbody assembly and organization	Initiation of phagocytosis of apoptotic cells	Intercellular bridge and midbody assembly and organization	TME vs TME	6.504563	0.000656898184554316	0.0100990355276901	0.000646112174242405
Initiation of phagocytosis of apoptotic cells - Intra-golgi vesicle tethering	Initiation of phagocytosis of apoptotic cells	Intra-golgi vesicle tethering	TME vs TME	6.504563	0.00106827872715825	0.0164235266175479	0.00100737268477132
Initiation of phagocytosis of apoptotic cells - Intrinsic apoptosis pathway	Initiation of phagocytosis of apoptotic cells	Intrinsic apoptosis pathway	TME vs TME	6.504563	0.00176612083819616	0.0271520267684071	0.00162518285322938
Initiation of phagocytosis of apoptotic cells - JAK-STAT signaling pathway	Initiation of phagocytosis of apoptotic cells	JAK-STAT signaling pathway	TME vs TME	6.504563	0.00284824863827046	0.043788466562903	0.00264682690541801
Initiation of phagocytosis of apoptotic cells - JNK signaling cascade	Initiation of phagocytosis of apoptotic cells	JNK signaling cascade	TME vs TME	6.504563	0.00335311921908787	0.0515502568257576	0.00395161377846221
Initiation of phagocytosis of apoptotic cells - Late endosome dynamics	Initiation of phagocytosis of apoptotic cells	Late endosome dynamics	TME vs TME	6.504563	0.000577541265258847	0.00887901640421403	0.00053312360574636
Initiation of phagocytosis of apoptotic cells - Leukocyte rolling on and transmigration through endothelium	Initiation of phagocytosis of apoptotic cells	Leukocyte rolling on and transmigration through endothelium	TME vs TME	6.504563	0.135336720811625	2.08064260765919	0.139306136225506
Initiation of phagocytosis of apoptotic cells - Leukocyte rolling on and transmigration through endothelium	Initiation of phagocytosis of apoptotic cells	Leukocyte rolling on and transmigration through endothelium	FME vs FME	6.660471	0.208551887725316	3.13118821653452	0.168238166671131
Initiation of phagocytosis of apoptotic cells - Lipid droplet biogenesis	Initiation of phagocytosis of apoptotic cells	Lipid droplet biogenesis	TME vs TME	6.504563	0.0164647906428286	0.253126754750769	0.0159602991295659
Initiation of phagocytosis of apoptotic cells - Lipid droplet biogenesis	Initiation of phagocytosis of apoptotic cells	Lipid droplet biogenesis	FME vs FME	6.660471	0.0431466796049928	0.64780221476434	0.0395814980975547
Initiation of phagocytosis of apoptotic cells - Lipid droplet mitochondria interaction	Initiation of phagocytosis of apoptotic cells	Lipid droplet mitochondria interaction	TME vs TME	6.504563	0.00335521581299801	0.0515824894865922	0.00341594714336981
Initiation of phagocytosis of apoptotic cells - Lipid droplet mitochondria interaction	Initiation of phagocytosis of apoptotic cells	Lipid droplet mitochondria interaction	FME vs FME	6.660471	0.0133079723227358	0.199805269457935	0.0128947240829421
Initiation of phagocytosis of apoptotic cells - Lysine metabolism	Initiation of phagocytosis of apoptotic cells	Lysine metabolism	TME vs TME	6.504563	0.00419153158208538	0.0644398589587139	0.00435909634397365
Initiation of phagocytosis of apoptotic cells - Lysosomal degradation of chondroitin and dermatan sulfate	Initiation of phagocytosis of apoptotic cells	Lysosomal degradation of chondroitin and dermatan sulfate	TME vs TME	6.504563	0.00893232513871316	0.137323973549945	0.00940359868183068
Initiation of phagocytosis of apoptotic cells - Lysosomal degradation of chondroitin and dermatan sulfate	Initiation of phagocytosis of apoptotic cells	Lysosomal degradation of chondroitin and dermatan sulfate	FME vs FME	6.660471	0.0133516487068664	0.200461024631491	0.0169906877176048
Initiation of phagocytosis of apoptotic cells - Lysosomal degradation of gangliosides to ceramide	Initiation of phagocytosis of apoptotic cells	Lysosomal degradation of gangliosides to ceramide	TME vs TME	6.504563	0.00300918940727546	0.0462627412408548	0.00280327443026783
Initiation of phagocytosis of apoptotic cells - Lysosomal pH regulation	Initiation of phagocytosis of apoptotic cells	Lysosomal pH regulation	TME vs TME	6.504563	0.000364466268168931	0.00560323940213039	0.000491235454313209
Initiation of phagocytosis of apoptotic cells - Malate aspartate shuttle	Initiation of phagocytosis of apoptotic cells	Malate aspartate shuttle	TME vs TME	6.504563	0.00301123244196227	0.0462941504917426	0.00284806074905694
Initiation of phagocytosis of apoptotic cells - Microtubule-based retrograde vesicle and organelle transport	Initiation of phagocytosis of apoptotic cells	Microtubule-based retrograde vesicle and organelle transport	TME vs TME	6.504563	0.000776336825297718	0.0119352638878963	0.000718189539613734
Initiation of phagocytosis of apoptotic cells - Microvillus assembly and organization	Initiation of phagocytosis of apoptotic cells	Microvillus assembly and organization	TME vs TME	6.504563	0.00215067574155957	0.0330641052650914	0.00199342789557075
Initiation of phagocytosis of apoptotic cells - Mitochondria-endoplasmic reticulum contact site formation	Initiation of phagocytosis of apoptotic cells	Mitochondria-endoplasmic reticulum contact site formation	TME vs TME	6.504563	0.00100013880185177	0.0153759555590419	0.000907911125394755
Initiation of phagocytosis of apoptotic cells - Mitochondrial ATP-synthesis coupled to proton gradient	Initiation of phagocytosis of apoptotic cells	Mitochondrial ATP-synthesis coupled to proton gradient	TME vs TME	6.504563	0.0190878848442289	0.293453737158846	0.0187286975647664
Initiation of phagocytosis of apoptotic cells - Mitochondrial ATP-synthesis coupled to proton gradient	Initiation of phagocytosis of apoptotic cells	Mitochondrial ATP-synthesis coupled to proton gradient	FME vs FME	6.660471	0.0159468194348105	0.239424795671226	0.0265602741395757
Initiation of phagocytosis of apoptotic cells - Mitochondrial fission	Initiation of phagocytosis of apoptotic cells	Mitochondrial fission	TME vs TME	6.504563	0.0186323297356829	0.286450114170988	0.0185031448505134
Initiation of phagocytosis of apoptotic cells - Mitochondrial fission	Initiation of phagocytosis of apoptotic cells	Mitochondrial fission	FME vs FME	6.660471	0.0128793465339308	0.193369902059215	0.0183093661831805
Initiation of phagocytosis of apoptotic cells - Mitochondrial fusion	Initiation of phagocytosis of apoptotic cells	Mitochondrial fusion	TME vs TME	6.504563	0.0074192019418106	0.114061487395171	0.00744878831146318
Initiation of phagocytosis of apoptotic cells - Mitochondrial import and oxidative decarboxylation of pyruvate	Initiation of phagocytosis of apoptotic cells	Mitochondrial import and oxidative decarboxylation of pyruvate	TME vs TME	6.504563	0.0119460480025481	0.183656411343376	0.0126780593555843
Initiation of phagocytosis of apoptotic cells - Mitochondrial import and oxidative decarboxylation of pyruvate	Initiation of phagocytosis of apoptotic cells	Mitochondrial import and oxidative decarboxylation of pyruvate	FME vs FME	6.660471	0.00666674661455698	0.100094219571949	0.00507142585472261
Initiation of phagocytosis of apoptotic cells - Mitochondrial iron-sulfur protein assembly	Initiation of phagocytosis of apoptotic cells	Mitochondrial iron-sulfur protein assembly	TME vs TME	6.504563	0.000765441570345597	0.0117677621814951	0.00091991108006063
Initiation of phagocytosis of apoptotic cells - Mitochondrial translation elongation	Initiation of phagocytosis of apoptotic cells	Mitochondrial translation elongation	TME vs TME	6.504563	9.74742858852513e-05	0.00149855228608868	8.83816972545926e-05
Initiation of phagocytosis of apoptotic cells - Mother centriole and distal appendage transformation into basal body	Initiation of phagocytosis of apoptotic cells	Mother centriole and distal appendage transformation into basal body	TME vs TME	6.504563	0.00450686640912616	0.0692877603478211	0.00409891948598342
Initiation of phagocytosis of apoptotic cells - mRNA storage, translational repression and degradation by cytosolic processing bodies	Initiation of phagocytosis of apoptotic cells	mRNA storage, translational repression and degradation by cytosolic processing bodies	FME vs FME	6.660471	0.00401964752307226	0.0603507985285822	0.00399392638063478
Initiation of phagocytosis of apoptotic cells - mRNA storage, translational repression and degradation by cytosolic processing bodies	Initiation of phagocytosis of apoptotic cells	mRNA storage, translational repression and degradation by cytosolic processing bodies	TME vs TME	6.504563	0.00101527906112043	0.0156087192046841	0.000921597614273418
Initiation of phagocytosis of apoptotic cells - mTORC1 signaling pathway	Initiation of phagocytosis of apoptotic cells	mTORC1 signaling pathway	TME vs TME	6.504563	0.000488487103913902	0.00750991361102937	0.000884289589840793
Initiation of phagocytosis of apoptotic cells - mTORC2 signaling pathway	Initiation of phagocytosis of apoptotic cells	mTORC2 signaling pathway	TME vs TME	6.504563	0.000962534899162585	0.0147978398659751	0.00094637440559051
Initiation of phagocytosis of apoptotic cells - Multivesicular body dynamics	Initiation of phagocytosis of apoptotic cells	Multivesicular body dynamics	TME vs TME	6.504563	0.000376717635145679	0.00579158973292768	0.000341913818881392
Initiation of phagocytosis of apoptotic cells - NFkB signaling pathway	Initiation of phagocytosis of apoptotic cells	NFkB signaling pathway	TME vs TME	6.504563	0.00240998555742598	0.0370506881247935	0.00235176816525524
Initiation of phagocytosis of apoptotic cells - Nonsense-mediated mRNA decay pathway	Initiation of phagocytosis of apoptotic cells	Nonsense-mediated mRNA decay pathway	TME vs TME	6.504563	0.00991126559015458	0.152374029450628	0.00986505732119566
Initiation of phagocytosis of apoptotic cells - Notch signaling in receiving cell	Initiation of phagocytosis of apoptotic cells	Notch signaling in receiving cell	TME vs TME	6.504563	0.0629844763649766	0.968312105984	0.063112527579991
Initiation of phagocytosis of apoptotic cells - Notch signaling in receiving cell	Initiation of phagocytosis of apoptotic cells	Notch signaling in receiving cell	FME vs FME	6.660471	0.0773373538719982	1.16113938733994	0.0919407821122117
Initiation of phagocytosis of apoptotic cells - Nucleosome assembly	Initiation of phagocytosis of apoptotic cells	Nucleosome assembly	TME vs TME	6.504563	0.00291440608820547	0.0448055593986342	0.00305759207016863
Initiation of phagocytosis of apoptotic cells - Nucleosome remodeling	Initiation of phagocytosis of apoptotic cells	Nucleosome remodeling	TME vs TME	6.504563	9.78867049144339e-05	0.00150489274268598	8.88554541625217e-05
Initiation of phagocytosis of apoptotic cells - PC, PE, PS and PI biosynthesis	Initiation of phagocytosis of apoptotic cells	PC, PE, PS and PI biosynthesis	TME vs TME	6.504563	0.169676908302404	2.60858252536837	0.168538329255646
Initiation of phagocytosis of apoptotic cells - PC, PE, PS and PI biosynthesis	Initiation of phagocytosis of apoptotic cells	PC, PE, PS and PI biosynthesis	FME vs FME	6.660471	0.107654713407591	1.61632279502657	0.081062149977902
Initiation of phagocytosis of apoptotic cells - Phase II biotransformation via glucuronidation	Initiation of phagocytosis of apoptotic cells	Phase II biotransformation via glucuronidation	TME vs TME	6.504563	0.00319865917539256	0.0491756156628415	0.00313441803858002
Initiation of phagocytosis of apoptotic cells - Phase II biotransformation via gluthatione conjugation	Initiation of phagocytosis of apoptotic cells	Phase II biotransformation via gluthatione conjugation	TME vs TME	6.504563	0.0106460767062519	0.163670884491632	0.0118400621302244
Initiation of phagocytosis of apoptotic cells - Phospholipid translocation from outer to inner membrane leaflets	Initiation of phagocytosis of apoptotic cells	Phospholipid translocation from outer to inner membrane leaflets	TME vs TME	6.504563	0.24634704325164	3.78729550550921	0.248507756558153
Initiation of phagocytosis of apoptotic cells - Phospholipid translocation from outer to inner membrane leaflets	Initiation of phagocytosis of apoptotic cells	Phospholipid translocation from outer to inner membrane leaflets	FME vs FME	6.660471	0.218345253789667	3.27822535321723	0.225012220650405
Initiation of phagocytosis of apoptotic cells - PI3 kinase-AKT signaling pathway	Initiation of phagocytosis of apoptotic cells	PI3 kinase-AKT signaling pathway	TME vs TME	6.504563	0.00843937647037033	0.129745468643131	0.00808942016479311
Initiation of phagocytosis of apoptotic cells - PI3 kinase-AKT signaling pathway	Initiation of phagocytosis of apoptotic cells	PI3 kinase-AKT signaling pathway	FME vs FME	6.660471	0.0318623971762502	0.478380530030114	0.020113250400321
Initiation of phagocytosis of apoptotic cells - Prostanoid synthesis from arachidonic acid	Initiation of phagocytosis of apoptotic cells	Prostanoid synthesis from arachidonic acid	TME vs TME	6.504563	0.00279528808902768	0.0429742605246694	0.00272103021711865
Initiation of phagocytosis of apoptotic cells - Proteasomal core organization	Initiation of phagocytosis of apoptotic cells	Proteasomal core organization	TME vs TME	6.504563	0.00330630556012469	0.0508305519823486	0.00409221936621952
Initiation of phagocytosis of apoptotic cells - Proteasomal regulatory particle organization	Initiation of phagocytosis of apoptotic cells	Proteasomal regulatory particle organization	TME vs TME	6.504563	0.00406411661762348	0.0624810040202837	0.00504342187385553
Initiation of phagocytosis of apoptotic cells - Protein import across and into outer mitochondrial membrane	Initiation of phagocytosis of apoptotic cells	Protein import across and into outer mitochondrial membrane	TME vs TME	6.504563	0.0563172844505304	0.865811886624126	0.0558767847545732
Initiation of phagocytosis of apoptotic cells - Protein import across and into outer mitochondrial membrane	Initiation of phagocytosis of apoptotic cells	Protein import across and into outer mitochondrial membrane	FME vs FME	6.660471	0.141386508123834	2.1227703716468	0.131956218026303
Initiation of phagocytosis of apoptotic cells - Protein import across and into outer mitochondrial membrane	Initiation of phagocytosis of apoptotic cells	Protein import across and into outer mitochondrial membrane	IME vs IME	11	6	54.5454545454545	6
Initiation of phagocytosis of apoptotic cells - Protein N-linked glycosylation in ER	Initiation of phagocytosis of apoptotic cells	Protein N-linked glycosylation in ER	TME vs TME	6.504563	0.00100697627098902	0.0154810735900552	0.00103862260472065
Initiation of phagocytosis of apoptotic cells - Protein palmitoylation	Initiation of phagocytosis of apoptotic cells	Protein palmitoylation	TME vs TME	6.504563	0.143312376073765	2.20325890915438	0.1417980252038
Initiation of phagocytosis of apoptotic cells - Protein palmitoylation	Initiation of phagocytosis of apoptotic cells	Protein palmitoylation	FME vs FME	6.660471	0.0844697773178203	1.26822525691647	0.0718082433944424
Initiation of phagocytosis of apoptotic cells - Proteolysis of basement membrane	Initiation of phagocytosis of apoptotic cells	Proteolysis of basement membrane	TME vs TME	6.504563	0.00231499099121331	0.0355902586066785	0.0022412669066037
Initiation of phagocytosis of apoptotic cells - Proteolysis of elastic fibers	Initiation of phagocytosis of apoptotic cells	Proteolysis of elastic fibers	TME vs TME	6.504563	0.00144985901949596	0.0222898739748624	0.00156297637754635
Initiation of phagocytosis of apoptotic cells - Proteolysis of elastic fibers	Initiation of phagocytosis of apoptotic cells	Proteolysis of elastic fibers	FME vs FME	6.660471	0.0086290280519868	0.129555820622031	0.00589121282703894
Initiation of phagocytosis of apoptotic cells - Proteolysis of fibril-forming collagen	Initiation of phagocytosis of apoptotic cells	Proteolysis of fibril-forming collagen	TME vs TME	6.504563	0.0305503810595801	0.469676109570157	0.0295213574459014
Initiation of phagocytosis of apoptotic cells - Proteolysis of fibril-forming collagen	Initiation of phagocytosis of apoptotic cells	Proteolysis of fibril-forming collagen	FME vs FME	6.660471	0.0160779907491083	0.241394195604051	0.0138025720968263
Initiation of phagocytosis of apoptotic cells - Proteolysis of fibronectin	Initiation of phagocytosis of apoptotic cells	Proteolysis of fibronectin	TME vs TME	6.504563	0.00454150681039696	0.0698203156986394	0.00444854229875817
Initiation of phagocytosis of apoptotic cells - Proteolysis of fibronectin	Initiation of phagocytosis of apoptotic cells	Proteolysis of fibronectin	FME vs FME	6.660471	0.00265157413621983	0.0398106091541812	0.0015308447210514
Initiation of phagocytosis of apoptotic cells - Proteolysis of proteoglycans	Initiation of phagocytosis of apoptotic cells	Proteolysis of proteoglycans	TME vs TME	6.504563	0.00682306650476587	0.1048966075103	0.0063302970510271
Initiation of phagocytosis of apoptotic cells - Quiescence- and senescence-associated cell cycle arrest	Initiation of phagocytosis of apoptotic cells	Quiescence- and senescence-associated cell cycle arrest	TME vs TME	6.504563	9.71651855617943e-05	0.00149380023284571	8.82241425880069e-05
Initiation of phagocytosis of apoptotic cells - Rab1 activation in cis-Golgi vesicle tethering and autophagosome biogenesis	Initiation of phagocytosis of apoptotic cells	Rab1 activation in cis-Golgi vesicle tethering and autophagosome biogenesis	TME vs TME	6.504563	0.00871914366636983	0.134046559616306	0.00832757792314201
Initiation of phagocytosis of apoptotic cells - Ras signaling pathway	Initiation of phagocytosis of apoptotic cells	Ras signaling pathway	TME vs TME	6.504563	0.00533200426122339	0.0819732825177835	0.00553618552122021
Initiation of phagocytosis of apoptotic cells - Recycling endosome dynamics	Initiation of phagocytosis of apoptotic cells	Recycling endosome dynamics	TME vs TME	6.504563	0.00698490777849454	0.107384726387263	0.00669442332845366
Initiation of phagocytosis of apoptotic cells - Regulation of actin dynamics during macropinocytosis	Initiation of phagocytosis of apoptotic cells	Regulation of actin dynamics during macropinocytosis	TME vs TME	6.504563	0.00471435072823909	0.0724775872638168	0.00466785917636847
Initiation of phagocytosis of apoptotic cells - Regulation of actin dynamics during macropinocytosis	Initiation of phagocytosis of apoptotic cells	Regulation of actin dynamics during macropinocytosis	FME vs FME	6.660471	0.00743729483711891	0.111663194281664	0.00656762649050434
Initiation of phagocytosis of apoptotic cells - Regulation of coagulation cascade	Initiation of phagocytosis of apoptotic cells	Regulation of coagulation cascade	TME vs TME	6.504563	0.025091668357704	0.385754834084973	0.0238954197396617
Initiation of phagocytosis of apoptotic cells - Regulation of coagulation cascade	Initiation of phagocytosis of apoptotic cells	Regulation of coagulation cascade	FME vs FME	6.660471	0.00264536854073189	0.0397174386358975	0.00227098588224732
Initiation of phagocytosis of apoptotic cells - Regulation of G-protein signaling by beta and gamma subunits	Initiation of phagocytosis of apoptotic cells	Regulation of G-protein signaling by beta and gamma subunits	TME vs TME	6.504563	0.00396377702020031	0.0609384009456562	0.00373057197973292
Initiation of phagocytosis of apoptotic cells - Regulation of nuclear and cytoplasmic mRNA fate by the exon junction complex	Initiation of phagocytosis of apoptotic cells	Regulation of nuclear and cytoplasmic mRNA fate by the exon junction complex	TME vs TME	6.504563	0.0244099470156222	0.375274171760811	0.0233744392376552
Initiation of phagocytosis of apoptotic cells - Regulation of pre-mRNA processing by hnRNPs	Initiation of phagocytosis of apoptotic cells	Regulation of pre-mRNA processing by hnRNPs	TME vs TME	6.504563	0.00392663202640961	0.0603673404361457	0.00387381184195813
Initiation of phagocytosis of apoptotic cells - Regulation of proteasomal proteolysis by signalosome	Initiation of phagocytosis of apoptotic cells	Regulation of proteasomal proteolysis by signalosome	TME vs TME	6.504563	0.00182705016598157	0.0280887433866767	0.00203071600535529
Initiation of phagocytosis of apoptotic cells - Regulation of RNA polymerase II elongation activity	Initiation of phagocytosis of apoptotic cells	Regulation of RNA polymerase II elongation activity	TME vs TME	6.504563	0.00139210631462149	0.0214019941906563	0.00126372470488992
Initiation of phagocytosis of apoptotic cells - Restriction point	Initiation of phagocytosis of apoptotic cells	Restriction point	TME vs TME	6.504563	0.000679733662133991	0.0104501040871585	0.000622729538467481
Initiation of phagocytosis of apoptotic cells - Retinoid metabolism and intracellular transport	Initiation of phagocytosis of apoptotic cells	Retinoid metabolism and intracellular transport	TME vs TME	6.504563	0.0141572079120827	0.217650389419209	0.0145038008619751
Initiation of phagocytosis of apoptotic cells - Retinoid metabolism and intracellular transport	Initiation of phagocytosis of apoptotic cells	Retinoid metabolism and intracellular transport	FME vs FME	6.660471	0.0279269774018078	0.41929432295113	0.0281399905240717
Initiation of phagocytosis of apoptotic cells - Retinoid metabolism and intracellular transport	Initiation of phagocytosis of apoptotic cells	Retinoid metabolism and intracellular transport	IME vs IME	11	3	27.2727272727273	3
Initiation of phagocytosis of apoptotic cells - RHOA RAC1 CDC42 signaling pathway	Initiation of phagocytosis of apoptotic cells	RHOA RAC1 CDC42 signaling pathway	TME vs TME	6.504563	0.000839705011439258	0.0129094750795483	0.00081156121130711
Initiation of phagocytosis of apoptotic cells - Scavenger receptor-mediated initiation of cargo uptake	Initiation of phagocytosis of apoptotic cells	Scavenger receptor-mediated initiation of cargo uptake	TME vs TME	6.504563	0.301211706226245	4.63077504864603	0.305228154241178
Initiation of phagocytosis of apoptotic cells - Scavenger receptor-mediated initiation of cargo uptake	Initiation of phagocytosis of apoptotic cells	Scavenger receptor-mediated initiation of cargo uptake	FME vs FME	6.660471	0.228622913165395	3.43253364685982	0.198014040007193
Initiation of phagocytosis of apoptotic cells - Serine and glycine metabolism	Initiation of phagocytosis of apoptotic cells	Serine and glycine metabolism	TME vs TME	6.504563	0.0143132848654795	0.220049888663491	0.0146824654679673
Initiation of phagocytosis of apoptotic cells - Sister chromatid cohesion	Initiation of phagocytosis of apoptotic cells	Sister chromatid cohesion	TME vs TME	6.504563	0.00702014658340981	0.107926481488983	0.0072220111481737
Initiation of phagocytosis of apoptotic cells - Sister chromatid cohesion	Initiation of phagocytosis of apoptotic cells	Sister chromatid cohesion	FME vs FME	6.660471	0.0114884722906606	0.172487381700804	0.00865424404623092
Initiation of phagocytosis of apoptotic cells - Step 1 and 2 catalysis during pre-mRNA splicing	Initiation of phagocytosis of apoptotic cells	Step 1 and 2 catalysis during pre-mRNA splicing	TME vs TME	6.504563	0.00605085126733736	0.0930247081791957	0.00611748380597658
Initiation of phagocytosis of apoptotic cells - Step 1 and 2 catalysis during pre-mRNA splicing	Initiation of phagocytosis of apoptotic cells	Step 1 and 2 catalysis during pre-mRNA splicing	FME vs FME	6.660471	0.0066710857224975	0.100159366734134	0.00473872098514082
Initiation of phagocytosis of apoptotic cells - Telomere replication support and maintenance	Initiation of phagocytosis of apoptotic cells	Telomere replication support and maintenance	TME vs TME	6.504563	0.0167361278257364	0.257298244206214	0.0184976886039884
Initiation of phagocytosis of apoptotic cells - Telomere replication support and maintenance	Initiation of phagocytosis of apoptotic cells	Telomere replication support and maintenance	FME vs FME	6.660471	0.0160359480870083	0.240762969056091	0.0311341836663973
Initiation of phagocytosis of apoptotic cells - Thioredoxin-dependent peroxiredoxin-mediated peroxide detoxification	Initiation of phagocytosis of apoptotic cells	Thioredoxin-dependent peroxiredoxin-mediated peroxide detoxification	TME vs TME	6.504563	0.000573568119747977	0.00881793397376375	0.000605978540277412
Initiation of phagocytosis of apoptotic cells - Tight junction organization	Initiation of phagocytosis of apoptotic cells	Tight junction organization	TME vs TME	6.504563	0.000182053706336659	0.00279886121087241	0.000165290595021362
Initiation of phagocytosis of apoptotic cells - Transcription by RNA polymerase II	Initiation of phagocytosis of apoptotic cells	Transcription by RNA polymerase II	TME vs TME	6.504563	0.0213543121409331	0.328297386187761	0.0218534916470365
Initiation of phagocytosis of apoptotic cells - Transcription by RNA polymerase II	Initiation of phagocytosis of apoptotic cells	Transcription by RNA polymerase II	FME vs FME	6.660471	0.0160779907491083	0.241394195604051	0.0142041738041315
Initiation of phagocytosis of apoptotic cells - Transcription initiation by general transcription factors	Initiation of phagocytosis of apoptotic cells	Transcription initiation by general transcription factors	TME vs TME	6.504563	0.0098084561914379	0.150793456091418	0.0099191303828714
Initiation of phagocytosis of apoptotic cells - Transcription regulation by chromatin remodeling	Initiation of phagocytosis of apoptotic cells	Transcription regulation by chromatin remodeling	TME vs TME	6.504563	0.0637241224127467	0.979683292402203	0.070320249827171
Initiation of phagocytosis of apoptotic cells - Transcription regulation by chromatin remodeling	Initiation of phagocytosis of apoptotic cells	Transcription regulation by chromatin remodeling	FME vs FME	6.660471	0.00265158168736819	0.0398107225267669	0.00241078387635368
Initiation of phagocytosis of apoptotic cells - Transcription repression	Initiation of phagocytosis of apoptotic cells	Transcription repression	FME vs FME	6.660471	0.00214135431905789	0.0321501928579544	0.00165740521248763
Initiation of phagocytosis of apoptotic cells - Transcription repression	Initiation of phagocytosis of apoptotic cells	Transcription repression	TME vs TME	6.504563	0.00110678866700236	0.0170155715642374	0.00104240938992199
Initiation of phagocytosis of apoptotic cells - U2 snRNP-selective component synthesis	Initiation of phagocytosis of apoptotic cells	U2 snRNP-selective component synthesis	TME vs TME	6.504563	0.000194854511184231	0.00299565850150028	0.000176825585357179
Initiation of phagocytosis of apoptotic cells - U4-U6 di-snRNP-selective component synthesis	Initiation of phagocytosis of apoptotic cells	U4-U6 di-snRNP-selective component synthesis	TME vs TME	6.504563	0.0014669759231507	0.0225530261987502	0.00204274816391591
Initiation of phagocytosis of apoptotic cells - U4-U6-U5 tri-snRNP recruitment and pre-catalytic spliceosome assembly	Initiation of phagocytosis of apoptotic cells	U4-U6-U5 tri-snRNP recruitment and pre-catalytic spliceosome assembly	TME vs TME	6.504563	0.0121556399230025	0.186878640146493	0.0114236011052078
Initiation of phagocytosis of apoptotic cells - U4-U6-U5 tri-snRNP recruitment and pre-catalytic spliceosome assembly	Initiation of phagocytosis of apoptotic cells	U4-U6-U5 tri-snRNP recruitment and pre-catalytic spliceosome assembly	FME vs FME	6.660471	0.00642406295717366	0.0964505785738631	0.0049722156374629
Initiation of phagocytosis of apoptotic cells - U5 snRNP-selective component synthesis	Initiation of phagocytosis of apoptotic cells	U5 snRNP-selective component synthesis	TME vs TME	6.504563	0.00311175230079175	0.04783952487308	0.00323649526797226
Initiation of phagocytosis of apoptotic cells - U5 snRNP-selective component synthesis	Initiation of phagocytosis of apoptotic cells	U5 snRNP-selective component synthesis	FME vs FME	6.660471	0.0160780242725248	0.241394698923047	0.012630902251417
Initiation of phagocytosis of apoptotic cells - Vesicle fusion with plasma membrane	Initiation of phagocytosis of apoptotic cells	Vesicle fusion with plasma membrane	TME vs TME	6.504563	0.134544820005738	2.06846806590964	0.131578132413937
Initiation of phagocytosis of apoptotic cells - Vesicle fusion with plasma membrane	Initiation of phagocytosis of apoptotic cells	Vesicle fusion with plasma membrane	GME vs GME	6.167135	0.665436692760428	10.790045739461	0.499533468354352
Initiation of phagocytosis of apoptotic cells - Vesicle fusion with plasma membrane	Initiation of phagocytosis of apoptotic cells	Vesicle fusion with plasma membrane	FME vs FME	6.660471	0.156892069368022	2.35557013763359	0.149400819024832
Initiation of phagocytosis of apoptotic cells - Vesicle tethering at plasma membrane	Initiation of phagocytosis of apoptotic cells	Vesicle tethering at plasma membrane	TME vs TME	6.504563	0.234150716082542	3.59979134689806	0.227395547543591
Initiation of phagocytosis of apoptotic cells - Vesicle tethering at plasma membrane	Initiation of phagocytosis of apoptotic cells	Vesicle tethering at plasma membrane	FME vs FME	6.660471	0.0294236129951359	0.44176473923644	0.0238230139568586
Initiation of phagocytosis of apoptotic cells - Vesicle tethering at Trans-Golgi Network	Initiation of phagocytosis of apoptotic cells	Vesicle tethering at Trans-Golgi Network	TME vs TME	6.504563	0.018641452356399	0.286590363714804	0.0188880517059917
Initiation of phagocytosis of apoptotic cells - Vesicle tethering at Trans-Golgi Network	Initiation of phagocytosis of apoptotic cells	Vesicle tethering at Trans-Golgi Network	FME vs FME	6.660471	0.0117454401724513	0.176345485371151	0.00749682314789829
Initiation of phagocytosis of apoptotic cells - Vesicle trafficking involved in biogenesis of lysosome-related organelles	Initiation of phagocytosis of apoptotic cells	Vesicle trafficking involved in biogenesis of lysosome-related organelles	TME vs TME	6.504563	0.00815572934425142	0.125384728316309	0.00775995477152469
Initiation of phagocytosis of apoptotic cells - Z-disc organization	Initiation of phagocytosis of apoptotic cells	Z-disc organization	TME vs TME	6.504563	0.178799772927389	2.74883581899642	0.17652195823652
Initiation of phagocytosis of apoptotic cells - Z-disc organization	Initiation of phagocytosis of apoptotic cells	Z-disc organization	FME vs FME	6.660471	0.20539881739412	3.0838481671366	0.322359063253445
Initiation of phagocytosis via Ig receptors - Actin filament branching	Initiation of phagocytosis via Ig receptors	Actin filament branching	TME vs TME	7.037067	0.0115617581871574	0.164297963140205	0.0114967973174712
Initiation of phagocytosis via Ig receptors - Actin filament branching	Initiation of phagocytosis via Ig receptors	Actin filament branching	FME vs FME	7.18087	0.00394810189619404	0.0549808344139294	0.00339919612009529
Initiation of phagocytosis via Ig receptors - Acyl CoA hydrolysis	Initiation of phagocytosis via Ig receptors	Acyl CoA hydrolysis	TME vs TME	7.037067	0.000427987626195146	0.00608190329660944	0.00040865613321318
Initiation of phagocytosis via Ig receptors - Amyloid precursor protein cleavage	Initiation of phagocytosis via Ig receptors	Amyloid precursor protein cleavage	TME vs TME	7.037067	0.0265107592837715	0.376730223995008	0.0271907949343065
Initiation of phagocytosis via Ig receptors - Amyloid precursor protein cleavage	Initiation of phagocytosis via Ig receptors	Amyloid precursor protein cleavage	FME vs FME	7.18087	0.0157803682412753	0.219755679077272	0.0167208795258068
Initiation of phagocytosis via Ig receptors - Antigen presentation via MHC class I molecules	Initiation of phagocytosis via Ig receptors	Antigen presentation via MHC class I molecules	TME vs TME	7.037067	0.0441063292835355	0.626771460323865	0.044205621154703
Initiation of phagocytosis via Ig receptors - Antigen presentation via MHC class I molecules	Initiation of phagocytosis via Ig receptors	Antigen presentation via MHC class I molecules	GME vs GME	5.995523	0.175044945039583	2.91959419464475	0.222015061682462
Initiation of phagocytosis via Ig receptors - Antigen presentation via MHC class I molecules	Initiation of phagocytosis via Ig receptors	Antigen presentation via MHC class I molecules	FME vs FME	7.18087	0.0356611927537453	0.496613862901305	0.0478302781170641
Initiation of phagocytosis via Ig receptors - Assembly of core replication fork machinery	Initiation of phagocytosis via Ig receptors	Assembly of core replication fork machinery	TME vs TME	7.037067	0.000118316844742688	0.00168133741267762	0.000183816676772113
Initiation of phagocytosis via Ig receptors - Biogenesis of mitochondrial-derived vesicles	Initiation of phagocytosis via Ig receptors	Biogenesis of mitochondrial-derived vesicles	TME vs TME	7.037067	0.00651143659640192	0.0925305435892747	0.00613613263684206
Initiation of phagocytosis via Ig receptors - Biogenesis of mitochondrial-derived vesicles	Initiation of phagocytosis via Ig receptors	Biogenesis of mitochondrial-derived vesicles	FME vs FME	7.18087	0.00633686537409359	0.0882464928709832	0.0137682459659471
Initiation of phagocytosis via Ig receptors - Biosynthesis and Golgi import of UDP-activated sugars for glycan synthesis	Initiation of phagocytosis via Ig receptors	Biosynthesis and Golgi import of UDP-activated sugars for glycan synthesis	TME vs TME	7.037067	0.000887952269112603	0.0126182148786829	0.000867354526586028
Initiation of phagocytosis via Ig receptors - Branched tryptophan-kynurenine pathway producing NAD and diverse metabolites	Initiation of phagocytosis via Ig receptors	Branched tryptophan-kynurenine pathway producing NAD and diverse metabolites	TME vs TME	7.037067	0.0203325386883125	0.288934834813431	0.0205213370278067
Initiation of phagocytosis via Ig receptors - Branched tryptophan-kynurenine pathway producing NAD and diverse metabolites	Initiation of phagocytosis via Ig receptors	Branched tryptophan-kynurenine pathway producing NAD and diverse metabolites	FME vs FME	7.18087	0.0039553273372452	0.0550814551143182	0.00503534810755167
Initiation of phagocytosis via Ig receptors - Bridge-mediated phospholipid transfer at organelle contact sites	Initiation of phagocytosis via Ig receptors	Bridge-mediated phospholipid transfer at organelle contact sites	TME vs TME	7.037067	0.0634822445577561	0.902112231338062	0.0631112385148979
Initiation of phagocytosis via Ig receptors - Bridge-mediated phospholipid transfer at organelle contact sites	Initiation of phagocytosis via Ig receptors	Bridge-mediated phospholipid transfer at organelle contact sites	FME vs FME	7.18087	0.0529641811392192	0.737573383273605	0.0569471815214873
Initiation of phagocytosis via Ig receptors - Canonical WNT receptor signaling	Initiation of phagocytosis via Ig receptors	Canonical WNT receptor signaling	TME vs TME	7.037067	0.00718302832154263	0.102074174472768	0.00693380400991505
Initiation of phagocytosis via Ig receptors - Cardiomyocyte pacemaker current generation	Initiation of phagocytosis via Ig receptors	Cardiomyocyte pacemaker current generation	TME vs TME	7.037067	0.028456776007586	0.404384027057128	0.0297335595679394
Initiation of phagocytosis via Ig receptors - Cardiomyocyte pacemaker current generation	Initiation of phagocytosis via Ig receptors	Cardiomyocyte pacemaker current generation	FME vs FME	7.18087	0.0315215262339485	0.438965320528768	0.0284089678328021
Initiation of phagocytosis via Ig receptors - Carnitine biosynthesis and transmembrane transport	Initiation of phagocytosis via Ig receptors	Carnitine biosynthesis and transmembrane transport	TME vs TME	7.037067	0.0293570137599036	0.417176824368179	0.0285225045908275
Initiation of phagocytosis via Ig receptors - Carrier-mediated bicarbonate transmembrane transport	Initiation of phagocytosis via Ig receptors	Carrier-mediated bicarbonate transmembrane transport	TME vs TME	7.037067	0.000178939500110353	0.00254281355115295	0.000166830799756978
Initiation of phagocytosis via Ig receptors - Carrier-mediated chloride transmembrane transport	Initiation of phagocytosis via Ig receptors	Carrier-mediated chloride transmembrane transport	TME vs TME	7.037067	0.00125594546916678	0.0178475694664225	0.00112343209263894
Initiation of phagocytosis via Ig receptors - Carrier-mediated sodium transmembrane transport	Initiation of phagocytosis via Ig receptors	Carrier-mediated sodium transmembrane transport	TME vs TME	7.037067	0.018858692594443	0.267990796088085	0.0189620310532754
Initiation of phagocytosis via Ig receptors - Catalytic spliceosome activation	Initiation of phagocytosis via Ig receptors	Catalytic spliceosome activation	TME vs TME	7.037067	0.00223885092401173	0.0318151132929143	0.00211092440947894
Initiation of phagocytosis via Ig receptors - Catalytic spliceosome activation	Initiation of phagocytosis via Ig receptors	Catalytic spliceosome activation	FME vs FME	7.18087	0.0079106546744904	0.110162910228636	0.00579129202694211
Initiation of phagocytosis via Ig receptors - Cell polarity establishment	Initiation of phagocytosis via Ig receptors	Cell polarity establishment	TME vs TME	7.037067	0.0241337051279152	0.342951178476225	0.0236460745953997
Initiation of phagocytosis via Ig receptors - Cellular xenobiotic uptake and efflux	Initiation of phagocytosis via Ig receptors	Cellular xenobiotic uptake and efflux	TME vs TME	7.037067	0.0147066024039253	0.208987662651664	0.014599953908753
Initiation of phagocytosis via Ig receptors - Ceramide biosynthesis	Initiation of phagocytosis via Ig receptors	Ceramide biosynthesis	TME vs TME	7.037067	0.0655543877935499	0.931558350817869	0.0626521718835665
Initiation of phagocytosis via Ig receptors - Ceramide biosynthesis	Initiation of phagocytosis via Ig receptors	Ceramide biosynthesis	FME vs FME	7.18087	0.00524308048397461	0.0730145643369041	0.00415642794812405
Initiation of phagocytosis via Ig receptors - Chaperone-mediated autophagy	Initiation of phagocytosis via Ig receptors	Chaperone-mediated autophagy	TME vs TME	7.037067	0.0209369265936103	0.297523468149259	0.0205288651894028
Initiation of phagocytosis via Ig receptors - Chaperone-mediated autophagy	Initiation of phagocytosis via Ig receptors	Chaperone-mediated autophagy	FME vs FME	7.18087	0.00394810352477792	0.0549808570934101	0.00293885783080448
Initiation of phagocytosis via Ig receptors - Chaperone-mediated autophagy	Initiation of phagocytosis via Ig receptors	Chaperone-mediated autophagy	IME vs IME	6.999602	0.352033464362666	5.02933555792599	0.187360129832124
Initiation of phagocytosis via Ig receptors - Chondroitin sulfate and dermatan sulfate chain biosynthesis	Initiation of phagocytosis via Ig receptors	Chondroitin sulfate and dermatan sulfate chain biosynthesis	TME vs TME	7.037067	0.100145863476643	1.42311931453522	0.0969424751409217
Initiation of phagocytosis via Ig receptors - Chondroitin sulfate and dermatan sulfate chain biosynthesis	Initiation of phagocytosis via Ig receptors	Chondroitin sulfate and dermatan sulfate chain biosynthesis	FME vs FME	7.18087	0.106126665248817	1.4779083119847	0.113764271777883
Initiation of phagocytosis via Ig receptors - Chromatin organization by Polycomb repressive complexes	Initiation of phagocytosis via Ig receptors	Chromatin organization by Polycomb repressive complexes	TME vs TME	7.037067	0.000352029130365058	0.00500249772990769	0.00031488702095634
Initiation of phagocytosis via Ig receptors - Ciliary transition zone organization	Initiation of phagocytosis via Ig receptors	Ciliary transition zone organization	TME vs TME	7.037067	0.0356426208069469	0.506498224990106	0.0367989811690281
Initiation of phagocytosis via Ig receptors - Ciliary transition zone organization	Initiation of phagocytosis via Ig receptors	Ciliary transition zone organization	GME vs GME	5.995523	0.175044650662158	2.91958928469079	0.0835999358518224
Initiation of phagocytosis via Ig receptors - Ciliary transition zone organization	Initiation of phagocytosis via Ig receptors	Ciliary transition zone organization	FME vs FME	7.18087	0.0158114932935238	0.220189123144521	0.0183778706612067
Initiation of phagocytosis via Ig receptors - Class switch recombination	Initiation of phagocytosis via Ig receptors	Class switch recombination	TME vs TME	7.037067	0.0309466816836639	0.43976674518431	0.0311220484186497
Initiation of phagocytosis via Ig receptors - Classical complement pathway	Initiation of phagocytosis via Ig receptors	Classical complement pathway	TME vs TME	7.037067	0.430987118525748	6.12452747819109	0.429972138141053
Initiation of phagocytosis via Ig receptors - Classical complement pathway	Initiation of phagocytosis via Ig receptors	Classical complement pathway	FME vs FME	7.18087	0.79041926021275	11.0072920116958	0.925734009429143
Initiation of phagocytosis via Ig receptors - Classical complement pathway	Initiation of phagocytosis via Ig receptors	Classical complement pathway	IME vs IME	6.999602	1.06213591576135	15.1742333307996	1.5
Initiation of phagocytosis via Ig receptors - Clathrin-mediated endocytosis	Initiation of phagocytosis via Ig receptors	Clathrin-mediated endocytosis	TME vs TME	7.037067	0.00285374049687519	0.0405529802109263	0.00263205880796685
Initiation of phagocytosis via Ig receptors - Clathrin-mediated endosomal vesicle biogenesis for retrograde transport to the TGN	Initiation of phagocytosis via Ig receptors	Clathrin-mediated endosomal vesicle biogenesis for retrograde transport to the TGN	TME vs TME	7.037067	0.057465364739523	0.81660956966735	0.0570372626661972
Initiation of phagocytosis via Ig receptors - Clathrin-mediated endosomal vesicle biogenesis for retrograde transport to the TGN	Initiation of phagocytosis via Ig receptors	Clathrin-mediated endosomal vesicle biogenesis for retrograde transport to the TGN	FME vs FME	7.18087	0.00260313584440283	0.0362509845442556	0.00236503297068863
Initiation of phagocytosis via Ig receptors - Clathrin-mediated vesicle traffic from TGN to endosomal lysosomal system	Initiation of phagocytosis via Ig receptors	Clathrin-mediated vesicle traffic from TGN to endosomal lysosomal system	TME vs TME	7.037067	0.050393706833633	0.716118020617948	0.0485264881475998
Initiation of phagocytosis via Ig receptors - Clathrin-mediated vesicle traffic from TGN to endosomal lysosomal system	Initiation of phagocytosis via Ig receptors	Clathrin-mediated vesicle traffic from TGN to endosomal lysosomal system	FME vs FME	7.18087	0.00260924979959148	0.0363361268143083	0.00203436602950724
Initiation of phagocytosis via Ig receptors - Contractile ring assembly and constriction	Initiation of phagocytosis via Ig receptors	Contractile ring assembly and constriction	TME vs TME	7.037067	0.021853358254244	0.310546388431968	0.0228225958351235
Initiation of phagocytosis via Ig receptors - Contractile ring assembly and constriction	Initiation of phagocytosis via Ig receptors	Contractile ring assembly and constriction	FME vs FME	7.18087	0.119405496486824	1.6628278608472	0.0942261390486093
Initiation of phagocytosis via Ig receptors - Contractile ring assembly and constriction	Initiation of phagocytosis via Ig receptors	Contractile ring assembly and constriction	GME vs GME	5.995523	0.242280782426136	4.04102823812123	0.278382346094454
Initiation of phagocytosis via Ig receptors - Cortical cytoskeleton dynamics	Initiation of phagocytosis via Ig receptors	Cortical cytoskeleton dynamics	TME vs TME	7.037067	9.57351169295029e-05	0.00136044055392702	8.56397729239885e-05
Initiation of phagocytosis via Ig receptors - Cortical cytoskeleton dynamics	Initiation of phagocytosis via Ig receptors	Cortical cytoskeleton dynamics	FME vs FME	7.18087	0.00791122141734033	0.110170802627467	0.00648960497863195
Initiation of phagocytosis via Ig receptors - Co-translational ER protein import and insertion into ER membrane	Initiation of phagocytosis via Ig receptors	Co-translational ER protein import and insertion into ER membrane	TME vs TME	7.037067	0.0623215909480844	0.88561880353119	0.0621370417335497
Initiation of phagocytosis via Ig receptors - Co-translational ER protein import and insertion into ER membrane	Initiation of phagocytosis via Ig receptors	Co-translational ER protein import and insertion into ER membrane	FME vs FME	7.18087	0.063638229504364	0.886219011253987	0.0506341827429408
Initiation of phagocytosis via Ig receptors - Cytosolic protein acetylation and deacetylation	Initiation of phagocytosis via Ig receptors	Cytosolic protein acetylation and deacetylation	TME vs TME	7.037067	0.00548805043706121	0.0779877501175757	0.00527935139107404
Initiation of phagocytosis via Ig receptors - Cytosolic protein acetylation and deacetylation	Initiation of phagocytosis via Ig receptors	Cytosolic protein acetylation and deacetylation	FME vs FME	7.18087	0.0276782363747249	0.385444087057462	0.023286577239314
Initiation of phagocytosis via Ig receptors - Dystrophin or utrophin complex-mediated coupling between cytoskeleton and ECM	Initiation of phagocytosis via Ig receptors	Dystrophin or utrophin complex-mediated coupling between cytoskeleton and ECM	TME vs TME	7.037067	0.0772850836537507	1.09825699689309	0.0757419920492207
Initiation of phagocytosis via Ig receptors - Dystrophin or utrophin complex-mediated coupling between cytoskeleton and ECM	Initiation of phagocytosis via Ig receptors	Dystrophin or utrophin complex-mediated coupling between cytoskeleton and ECM	FME vs FME	7.18087	0.076455933031701	1.06471694614334	0.153675917325713
Initiation of phagocytosis via Ig receptors - Dystrophin or utrophin complex-mediated coupling between cytoskeleton and ECM	Initiation of phagocytosis via Ig receptors	Dystrophin or utrophin complex-mediated coupling between cytoskeleton and ECM	IME vs IME	6.999602	1.05974696892063	15.1401035774997	1.5
Initiation of phagocytosis via Ig receptors - Endogenous control of complement activity	Initiation of phagocytosis via Ig receptors	Endogenous control of complement activity	TME vs TME	7.037067	0.277357284658915	3.94137606010262	0.273901611853656
Initiation of phagocytosis via Ig receptors - Endogenous control of complement activity	Initiation of phagocytosis via Ig receptors	Endogenous control of complement activity	FME vs FME	7.18087	0.140148091808297	1.95168697053341	0.124717126888847
Initiation of phagocytosis via Ig receptors - Endogenous control of complement activity	Initiation of phagocytosis via Ig receptors	Endogenous control of complement activity	IME vs IME	6.999602	0.350067151890993	5.00124378190781	0.186313614096325
Initiation of phagocytosis via Ig receptors - Endoplasmic and sarcoplasmic calcium import, export and storage	Initiation of phagocytosis via Ig receptors	Endoplasmic and sarcoplasmic calcium import, export and storage	TME vs TME	7.037067	0.00359556075256389	0.0510945911885007	0.00493549406566959
Initiation of phagocytosis via Ig receptors - Endoplasmic reticulum contact site-mediated cholesterol transfer	Initiation of phagocytosis via Ig receptors	Endoplasmic reticulum contact site-mediated cholesterol transfer	TME vs TME	7.037067	0.0142703258203018	0.202787969413422	0.0148490297250362
Initiation of phagocytosis via Ig receptors - Endoplasmic reticulum quality control system	Initiation of phagocytosis via Ig receptors	Endoplasmic reticulum quality control system	TME vs TME	7.037067	0.00253410198522628	0.0360107682432503	0.00227897354231489
Initiation of phagocytosis via Ig receptors - Endoplasmic reticulum tubulus maintenance	Initiation of phagocytosis via Ig receptors	Endoplasmic reticulum tubulus maintenance	TME vs TME	7.037067	0.00562095909420262	0.0798764439735231	0.00560620933243896
Initiation of phagocytosis via Ig receptors - Endothelial support of leukocyte rolling and transmigration	Initiation of phagocytosis via Ig receptors	Endothelial support of leukocyte rolling and transmigration	TME vs TME	7.037067	0.266679231534978	3.78963595706929	0.269805933911531
Initiation of phagocytosis via Ig receptors - Endothelial support of leukocyte rolling and transmigration	Initiation of phagocytosis via Ig receptors	Endothelial support of leukocyte rolling and transmigration	FME vs FME	7.18087	0.0694648554179371	0.967359965304563	0.106090105658245
Initiation of phagocytosis via Ig receptors - Endothelial support of leukocyte rolling and transmigration	Initiation of phagocytosis via Ig receptors	Endothelial support of leukocyte rolling and transmigration	GME vs GME	5.995523	0.438452535818383	7.3129988296043	0.382743067604397
Initiation of phagocytosis via Ig receptors - Endothelial support of leukocyte rolling and transmigration	Initiation of phagocytosis via Ig receptors	Endothelial support of leukocyte rolling and transmigration	IME vs IME	6.999602	0.880083660906666	12.573338894815	0.46840032458031
Initiation of phagocytosis via Ig receptors - Epidermal growth factor induced EGF receptor signaling	Initiation of phagocytosis via Ig receptors	Epidermal growth factor induced EGF receptor signaling	TME vs TME	7.037067	0.0117415394806225	0.166852738966587	0.0117972862860699
Initiation of phagocytosis via Ig receptors - Epidermal growth factor induced EGF receptor signaling	Initiation of phagocytosis via Ig receptors	Epidermal growth factor induced EGF receptor signaling	FME vs FME	7.18087	0.0078094075332085	0.108752953632767	0.00797525930458192
Initiation of phagocytosis via Ig receptors - ER unfolded protein response pathway	Initiation of phagocytosis via Ig receptors	ER unfolded protein response pathway	TME vs TME	7.037067	0.0136897728225793	0.194538041203827	0.0130851467006312
Initiation of phagocytosis via Ig receptors - ER unfolded protein response pathway	Initiation of phagocytosis via Ig receptors	ER unfolded protein response pathway	GME vs GME	5.995523	0.219214514015983	3.65630337030416	0.278036728452478
Initiation of phagocytosis via Ig receptors - ERK 1 2 signaling cascade	Initiation of phagocytosis via Ig receptors	ERK 1 2 signaling cascade	TME vs TME	7.037067	0.0166735425844988	0.236938797769316	0.0167218356757955
Initiation of phagocytosis via Ig receptors - ERK 1 2 signaling cascade	Initiation of phagocytosis via Ig receptors	ERK 1 2 signaling cascade	FME vs FME	7.18087	0.00521849559809197	0.0726721979098618	0.00365144629481593
Initiation of phagocytosis via Ig receptors - Eukaryotic kinetochore assembly	Initiation of phagocytosis via Ig receptors	Eukaryotic kinetochore assembly	TME vs TME	7.037067	0.000896436584967154	0.0127387809544454	0.000834763936735032
Initiation of phagocytosis via Ig receptors - Extrinsic apoptosis pathway	Initiation of phagocytosis via Ig receptors	Extrinsic apoptosis pathway	TME vs TME	7.037067	0.0145316909616924	0.206502089677071	0.0139141623818625
Initiation of phagocytosis via Ig receptors - Extrinsic apoptosis pathway	Initiation of phagocytosis via Ig receptors	Extrinsic apoptosis pathway	FME vs FME	7.18087	0.0166342617876459	0.231646907043142	0.0194754264014606
Initiation of phagocytosis via Ig receptors - Farnesyl pyrophosphate biosynthesis in the mevalonate pathway	Initiation of phagocytosis via Ig receptors	Farnesyl pyrophosphate biosynthesis in the mevalonate pathway	TME vs TME	7.037067	0.0100604975803936	0.142964351431572	0.00965133845196619
Initiation of phagocytosis via Ig receptors - Fatty acid activation	Initiation of phagocytosis via Ig receptors	Fatty acid activation	TME vs TME	7.037067	0.00670032702215384	0.0952147644236284	0.00703917162788648
Initiation of phagocytosis via Ig receptors - Filopodium assembly, organization and upstream regulation	Initiation of phagocytosis via Ig receptors	Filopodium assembly, organization and upstream regulation	TME vs TME	7.037067	0.0250813712871989	0.356417955517122	0.0244637342428231
Initiation of phagocytosis via Ig receptors - Filopodium assembly, organization and upstream regulation	Initiation of phagocytosis via Ig receptors	Filopodium assembly, organization and upstream regulation	FME vs FME	7.18087	0.0184606864778685	0.257081497158317	0.0134517205705029
Initiation of phagocytosis via Ig receptors - G protein regulated RHO signaling cascade	Initiation of phagocytosis via Ig receptors	G protein regulated RHO signaling cascade	TME vs TME	7.037067	0.0876735353499921	1.24588172889698	0.0862122603902166
Initiation of phagocytosis via Ig receptors - G protein regulated RHO signaling cascade	Initiation of phagocytosis via Ig receptors	G protein regulated RHO signaling cascade	FME vs FME	7.18087	0.0324112158993541	0.451355041326148	0.0800443681821221
Initiation of phagocytosis via Ig receptors - G protein-regulated phospholipase C beta signaling cascade	Initiation of phagocytosis via Ig receptors	G protein-regulated phospholipase C beta signaling cascade	TME vs TME	7.037067	0.00100458194373573	0.0142755768189776	0.00164950558744826
Initiation of phagocytosis via Ig receptors - G protein-regulated phospholipase C beta signaling cascade	Initiation of phagocytosis via Ig receptors	G protein-regulated phospholipase C beta signaling cascade	FME vs FME	7.18087	0.0078098574479276	0.108759219095848	0.00994237583078517
Initiation of phagocytosis via Ig receptors - gamma-tubulin ring complex-mediated microtubule nucleation	Initiation of phagocytosis via Ig receptors	gamma-tubulin ring complex-mediated microtubule nucleation	TME vs TME	7.037067	0.00525879032788584	0.0747298572991068	0.00505033565697817
Initiation of phagocytosis via Ig receptors - gamma-tubulin ring complex-mediated microtubule nucleation	Initiation of phagocytosis via Ig receptors	gamma-tubulin ring complex-mediated microtubule nucleation	FME vs FME	7.18087	0.00842867237237834	0.117376767930363	0.00576488769560916
Initiation of phagocytosis via Ig receptors - Glutamate and glutamine metabolism	Initiation of phagocytosis via Ig receptors	Glutamate and glutamine metabolism	TME vs TME	7.037067	0.00573213018800991	0.081456236940729	0.00540012434959341
Initiation of phagocytosis via Ig receptors - Glycerol-3-phosphate pathway	Initiation of phagocytosis via Ig receptors	Glycerol-3-phosphate pathway	TME vs TME	7.037067	0.0113797049758038	0.161710902303579	0.0116501555944531
Initiation of phagocytosis via Ig receptors - Glycerol-3-phosphate pathway	Initiation of phagocytosis via Ig receptors	Glycerol-3-phosphate pathway	FME vs FME	7.18087	0.023631213460697	0.329085689387928	0.0233846143397787
Initiation of phagocytosis via Ig receptors - GPI-anchor synthesis and attachment to protein	Initiation of phagocytosis via Ig receptors	GPI-anchor synthesis and attachment to protein	TME vs TME	7.037067	0.0943657583226188	1.34098133100628	0.091131908562023
Initiation of phagocytosis via Ig receptors - GPI-anchor synthesis and attachment to protein	Initiation of phagocytosis via Ig receptors	GPI-anchor synthesis and attachment to protein	FME vs FME	7.18087	0.0676155674225013	0.941606983306115	0.0748812447723437
Initiation of phagocytosis via Ig receptors - Hedgehog receptor signaling	Initiation of phagocytosis via Ig receptors	Hedgehog receptor signaling	TME vs TME	7.037067	0.0178869285588938	0.254181577013517	0.0171715499649427
Initiation of phagocytosis via Ig receptors - HIF-1 receptor signaling pathway	Initiation of phagocytosis via Ig receptors	HIF-1 receptor signaling pathway	TME vs TME	7.037067	0.055743707373808	0.792144017470755	0.0551837866171796
Initiation of phagocytosis via Ig receptors - HIF-1 receptor signaling pathway	Initiation of phagocytosis via Ig receptors	HIF-1 receptor signaling pathway	FME vs FME	7.18087	0.0494304215861983	0.688362634931325	0.03765501942888
Initiation of phagocytosis via Ig receptors - HIF-1 receptor signaling pathway	Initiation of phagocytosis via Ig receptors	HIF-1 receptor signaling pathway	IME vs IME	6.999602	0.177022574921236	2.52903777832267	0.0942153970518296
Initiation of phagocytosis via Ig receptors - Hippo signaling	Initiation of phagocytosis via Ig receptors	Hippo signaling	TME vs TME	7.037067	0.0204517234529998	0.290628505772335	0.0199064354022586
Initiation of phagocytosis via Ig receptors - Hippo signaling	Initiation of phagocytosis via Ig receptors	Hippo signaling	FME vs FME	7.18087	0.0210298180894554	0.292858942482213	0.0251882896752913
Initiation of phagocytosis via Ig receptors - Histone acetylation and deactylation	Initiation of phagocytosis via Ig receptors	Histone acetylation and deactylation	TME vs TME	7.037067	9.55031196804412e-05	0.00135714376507726	8.54093486471616e-05
Initiation of phagocytosis via Ig receptors - Histone methylation and demethylation	Initiation of phagocytosis via Ig receptors	Histone methylation and demethylation	TME vs TME	7.037067	0.00100514584324095	0.0142835900933104	0.000951918970007473
Initiation of phagocytosis via Ig receptors - Histone ubiquitination and deubiquitination	Initiation of phagocytosis via Ig receptors	Histone ubiquitination and deubiquitination	TME vs TME	7.037067	0.00905879045221313	0.128729627079191	0.00866390915774484
Initiation of phagocytosis via Ig receptors - Histone ubiquitination and deubiquitination	Initiation of phagocytosis via Ig receptors	Histone ubiquitination and deubiquitination	FME vs FME	7.18087	0.00394509206031883	0.0549389197693181	0.0031274535928926
Initiation of phagocytosis via Ig receptors - Induction of ER-phagy	Initiation of phagocytosis via Ig receptors	Induction of ER-phagy	TME vs TME	7.037067	0.0216183619719044	0.307206981923985	0.0214275723815484
Initiation of phagocytosis via Ig receptors - Induction of ER-phagy	Initiation of phagocytosis via Ig receptors	Induction of ER-phagy	FME vs FME	7.18087	0.0445682425272041	0.620652462103431	0.0423400783777553
Initiation of phagocytosis via Ig receptors - Initiation of lipoprotein clearance	Initiation of phagocytosis via Ig receptors	Initiation of lipoprotein clearance	TME vs TME	7.037067	0.333580000513345	4.74032701094969	0.340290162909894
Initiation of phagocytosis via Ig receptors - Initiation of lipoprotein clearance	Initiation of phagocytosis via Ig receptors	Initiation of lipoprotein clearance	FME vs FME	7.18087	0.084353286172099	1.17469462066565	0.107347214838474
Initiation of phagocytosis via Ig receptors - Initiation of miRNA- and siRNA-mediated mRNA silencing	Initiation of phagocytosis via Ig receptors	Initiation of miRNA- and siRNA-mediated mRNA silencing	TME vs TME	7.037067	0.000467910399291984	0.00664922447705109	0.000418411247904333
Initiation of phagocytosis via Ig receptors - Initiation of miRNA- and siRNA-mediated mRNA silencing	Initiation of phagocytosis via Ig receptors	Initiation of miRNA- and siRNA-mediated mRNA silencing	FME vs FME	7.18087	0.0197254603015941	0.27469459884659	0.0134914561106377
Initiation of phagocytosis via Ig receptors - Initiation of phagocytosis of apoptotic cells	Initiation of phagocytosis via Ig receptors	Initiation of phagocytosis of apoptotic cells	TME vs TME	7.037067	0.232566999673436	3.30488527103235	0.230326998587325
Initiation of phagocytosis via Ig receptors - Initiation of phagocytosis of apoptotic cells	Initiation of phagocytosis via Ig receptors	Initiation of phagocytosis of apoptotic cells	FME vs FME	7.18087	0.329541268609673	4.58915559890964	0.290270146595686
Initiation of phagocytosis via Ig receptors - Initiation of phagocytosis of apoptotic cells	Initiation of phagocytosis via Ig receptors	Initiation of phagocytosis of apoptotic cells	GME vs GME	5.995523	0.263075863014682	4.38787171052062	0.333656040857864
Initiation of phagocytosis via Ig receptors - Initiation of phagocytosis via Ig receptors	Initiation of phagocytosis via Ig receptors	Initiation of phagocytosis via Ig receptors	TME vs TME	7.037067	0.910473884218295	12.9382575078916	0.928450325112059
Initiation of phagocytosis via Ig receptors - Initiation of phagocytosis via Ig receptors	Initiation of phagocytosis via Ig receptors	Initiation of phagocytosis via Ig receptors	FME vs FME	7.18087	1.40792845660529	19.6066574203408	1.34568053543204
Initiation of phagocytosis via Ig receptors - Initiation of phagocytosis via Ig receptors	Initiation of phagocytosis via Ig receptors	Initiation of phagocytosis via Ig receptors	GME vs GME	5.995523	0.812106174638077	13.5452096167206	0.871773222742573
Initiation of phagocytosis via Ig receptors - Inositol metabolism and transport	Initiation of phagocytosis via Ig receptors	Inositol metabolism and transport	TME vs TME	7.037067	0.0411971841774968	0.585431154838807	0.0411061360229335
Initiation of phagocytosis via Ig receptors - Inositol metabolism and transport	Initiation of phagocytosis via Ig receptors	Inositol metabolism and transport	FME vs FME	7.18087	0.00789018412063766	0.109877839538636	0.0434782608695652
Initiation of phagocytosis via Ig receptors - Integrin-basement membrane interaction and signaling	Initiation of phagocytosis via Ig receptors	Integrin-basement membrane interaction and signaling	TME vs TME	7.037067	0.00786744757114969	0.111800090447147	0.00722527540511262
Initiation of phagocytosis via Ig receptors - Integrin-extracellular matrix interaction and signaling	Initiation of phagocytosis via Ig receptors	Integrin-extracellular matrix interaction and signaling	TME vs TME	7.037067	0.0571514942455348	0.812149323914299	0.0553100961349775
Initiation of phagocytosis via Ig receptors - Integrin-extracellular matrix interaction and signaling	Initiation of phagocytosis via Ig receptors	Integrin-extracellular matrix interaction and signaling	FME vs FME	7.18087	0.0654003650129342	0.910758317269619	0.0596180620068009
Initiation of phagocytosis via Ig receptors - Integrin-extracellular matrix interaction and signaling	Initiation of phagocytosis via Ig receptors	Integrin-extracellular matrix interaction and signaling	GME vs GME	5.995523	0.131303411450066	2.19002426902402	0.139245931503601
Initiation of phagocytosis via Ig receptors - Intercellular bridge abscission	Initiation of phagocytosis via Ig receptors	Intercellular bridge abscission	TME vs TME	7.037067	0.00463108259535187	0.0658098383683144	0.00505465781340041
Initiation of phagocytosis via Ig receptors - Intercellular bridge and midbody assembly and organization	Initiation of phagocytosis via Ig receptors	Intercellular bridge and midbody assembly and organization	TME vs TME	7.037067	0.00229822395908361	0.0326588317455799	0.00212734196672821
Initiation of phagocytosis via Ig receptors - JAK-STAT signaling pathway	Initiation of phagocytosis via Ig receptors	JAK-STAT signaling pathway	TME vs TME	7.037067	0.478110059414675	6.7941663929564	0.4661245661586
Initiation of phagocytosis via Ig receptors - JAK-STAT signaling pathway	Initiation of phagocytosis via Ig receptors	JAK-STAT signaling pathway	FME vs FME	7.18087	0.567848598799228	7.90779736785896	0.577901992385434
Initiation of phagocytosis via Ig receptors - JAK-STAT signaling pathway	Initiation of phagocytosis via Ig receptors	JAK-STAT signaling pathway	GME vs GME	5.995523	0.758719180564845	12.6547619780841	0.856843227263682
Initiation of phagocytosis via Ig receptors - JAK-STAT signaling pathway	Initiation of phagocytosis via Ig receptors	JAK-STAT signaling pathway	IME vs IME	6.999602	1.23637146374073	17.6634541737496	1.75
Initiation of phagocytosis via Ig receptors - JNK signaling cascade	Initiation of phagocytosis via Ig receptors	JNK signaling cascade	TME vs TME	7.037067	0.0450781238251687	0.64058111290408	0.0471305676781505
Initiation of phagocytosis via Ig receptors - JNK signaling cascade	Initiation of phagocytosis via Ig receptors	JNK signaling cascade	FME vs FME	7.18087	0.0151060280467736	0.210364891415916	0.0141843799871072
Initiation of phagocytosis via Ig receptors - Leukocyte rolling on and transmigration through endothelium	Initiation of phagocytosis via Ig receptors	Leukocyte rolling on and transmigration through endothelium	TME vs TME	7.037067	0.269147621674487	3.82471292941136	0.270900121250603
Initiation of phagocytosis via Ig receptors - Leukocyte rolling on and transmigration through endothelium	Initiation of phagocytosis via Ig receptors	Leukocyte rolling on and transmigration through endothelium	FME vs FME	7.18087	0.619031389091156	8.6205632973797	0.567283285642501
Initiation of phagocytosis via Ig receptors - Leukocyte rolling on and transmigration through endothelium	Initiation of phagocytosis via Ig receptors	Leukocyte rolling on and transmigration through endothelium	GME vs GME	5.995523	0.144267353906609	2.40625131361119	0.0689009431963864
Initiation of phagocytosis via Ig receptors - Lipid droplet biogenesis	Initiation of phagocytosis via Ig receptors	Lipid droplet biogenesis	TME vs TME	7.037067	0.00498328877771568	0.0708148520895008	0.00484229251197834
Initiation of phagocytosis via Ig receptors - Lipid droplet biogenesis	Initiation of phagocytosis via Ig receptors	Lipid droplet biogenesis	FME vs FME	7.18087	0.00635613037106809	0.0885147751079895	0.00935497830817821
Initiation of phagocytosis via Ig receptors - Lipid droplet mitochondria interaction	Initiation of phagocytosis via Ig receptors	Lipid droplet mitochondria interaction	TME vs TME	7.037067	0.00661687314149352	0.0940288459511363	0.00693342388387028
Initiation of phagocytosis via Ig receptors - Lipid droplet mitochondria interaction	Initiation of phagocytosis via Ig receptors	Lipid droplet mitochondria interaction	FME vs FME	7.18087	0.0130164290798793	0.181265365159746	0.016570626384642
Initiation of phagocytosis via Ig receptors - Lysosomal degradation of chondroitin and dermatan sulfate	Initiation of phagocytosis via Ig receptors	Lysosomal degradation of chondroitin and dermatan sulfate	TME vs TME	7.037067	0.0208054961347928	0.29565578017925	0.023194587898162
Initiation of phagocytosis via Ig receptors - Lysosomal degradation of chondroitin and dermatan sulfate	Initiation of phagocytosis via Ig receptors	Lysosomal degradation of chondroitin and dermatan sulfate	FME vs FME	7.18087	0.00521238393004352	0.072587087490273	0.00523149269229836
Initiation of phagocytosis via Ig receptors - Lysosomal degradation of gangliosides to ceramide	Initiation of phagocytosis via Ig receptors	Lysosomal degradation of gangliosides to ceramide	TME vs TME	7.037067	0.0184667266032735	0.262420776984856	0.0178982905901235
Initiation of phagocytosis via Ig receptors - Lysosomal degradation of gangliosides to ceramide	Initiation of phagocytosis via Ig receptors	Lysosomal degradation of gangliosides to ceramide	FME vs FME	7.18087	0.00261052906766368	0.0363539417613127	0.00342345358799443
Initiation of phagocytosis via Ig receptors - Lysosomal protein degradation	Initiation of phagocytosis via Ig receptors	Lysosomal protein degradation	TME vs TME	7.037067	0.00370367683028745	0.0526309709557596	0.00348241423165993
Initiation of phagocytosis via Ig receptors - Malate aspartate shuttle	Initiation of phagocytosis via Ig receptors	Malate aspartate shuttle	TME vs TME	7.037067	0.0140973482978428	0.200329878338604	0.0141194081666108
Initiation of phagocytosis via Ig receptors - Malate aspartate shuttle	Initiation of phagocytosis via Ig receptors	Malate aspartate shuttle	FME vs FME	7.18087	0.0117575078008177	0.163733765367202	0.015119350480055
Initiation of phagocytosis via Ig receptors - Microvillus assembly and organization	Initiation of phagocytosis via Ig receptors	Microvillus assembly and organization	TME vs TME	7.037067	0.0326640882839409	0.464171892026291	0.0319788719769757
Initiation of phagocytosis via Ig receptors - Microvillus assembly and organization	Initiation of phagocytosis via Ig receptors	Microvillus assembly and organization	GME vs GME	5.995523	0.0437611626655395	0.729897321172697	0.0208999839629556
Initiation of phagocytosis via Ig receptors - Microvillus assembly and organization	Initiation of phagocytosis via Ig receptors	Microvillus assembly and organization	FME vs FME	7.18087	0.0209956645519522	0.292383324061137	0.0263407308372428
Initiation of phagocytosis via Ig receptors - Mitochondrial ATP-synthesis coupled to proton gradient	Initiation of phagocytosis via Ig receptors	Mitochondrial ATP-synthesis coupled to proton gradient	TME vs TME	7.037067	0.000765648428587912	0.0108802204009268	0.000684865800237254
Initiation of phagocytosis via Ig receptors - Mitochondrial coupling to microtubule transport system	Initiation of phagocytosis via Ig receptors	Mitochondrial coupling to microtubule transport system	TME vs TME	7.037067	0.0030083941080369	0.0427506799807044	0.00293426354781266
Initiation of phagocytosis via Ig receptors - Mitochondrial coupling to microtubule transport system	Initiation of phagocytosis via Ig receptors	Mitochondrial coupling to microtubule transport system	FME vs FME	7.18087	0.00421433618618917	0.0586883839651816	0.00338589866571556
Initiation of phagocytosis via Ig receptors - Mitochondrial fission	Initiation of phagocytosis via Ig receptors	Mitochondrial fission	TME vs TME	7.037067	0.0030998565800472	0.0440504042624103	0.00351272200340188
Initiation of phagocytosis via Ig receptors - Mother centriole and distal appendage transformation into basal body	Initiation of phagocytosis via Ig receptors	Mother centriole and distal appendage transformation into basal body	TME vs TME	7.037067	0.0263749306092171	0.374800035333035	0.0251137139555679
Initiation of phagocytosis via Ig receptors - Mother centriole and distal appendage transformation into basal body	Initiation of phagocytosis via Ig receptors	Mother centriole and distal appendage transformation into basal body	FME vs FME	7.18087	0.00633686537409359	0.0882464928709832	0.00433417216969554
Initiation of phagocytosis via Ig receptors - mRNA storage, translational repression and degradation by cytosolic processing bodies	Initiation of phagocytosis via Ig receptors	mRNA storage, translational repression and degradation by cytosolic processing bodies	TME vs TME	7.037067	0.00100245664475139	0.0142453753315793	0.000896375261702754
Initiation of phagocytosis via Ig receptors - mTORC2 signaling pathway	Initiation of phagocytosis via Ig receptors	mTORC2 signaling pathway	TME vs TME	7.037067	0.0340820501557751	0.484321789955449	0.0334730566775488
Initiation of phagocytosis via Ig receptors - NFkB signaling pathway	Initiation of phagocytosis via Ig receptors	NFkB signaling pathway	TME vs TME	7.037067	0.0226831099680074	0.32233754634036	0.0230613359501733
Initiation of phagocytosis via Ig receptors - Nonsense-mediated mRNA decay pathway	Initiation of phagocytosis via Ig receptors	Nonsense-mediated mRNA decay pathway	TME vs TME	7.037067	0.0186368728481877	0.264838634288463	0.0173682484712479
Initiation of phagocytosis via Ig receptors - Nonsense-mediated mRNA decay pathway	Initiation of phagocytosis via Ig receptors	Nonsense-mediated mRNA decay pathway	FME vs FME	7.18087	0.0147501766516621	0.205409343878136	0.0109796189199281
Initiation of phagocytosis via Ig receptors - Notch signaling in receiving cell	Initiation of phagocytosis via Ig receptors	Notch signaling in receiving cell	TME vs TME	7.037067	0.000857889595867401	0.0121910103047088	0.000767103896894169
Initiation of phagocytosis via Ig receptors - Nucleosome assembly	Initiation of phagocytosis via Ig receptors	Nucleosome assembly	TME vs TME	7.037067	0.434310818314842	6.17175879860084	0.436831757983791
Initiation of phagocytosis via Ig receptors - Nucleosome assembly	Initiation of phagocytosis via Ig receptors	Nucleosome assembly	FME vs FME	7.18087	0.247751852517832	3.45016515205911	0.221007245288802
Initiation of phagocytosis via Ig receptors - Nucleosome assembly	Initiation of phagocytosis via Ig receptors	Nucleosome assembly	GME vs GME	5.995523	1.16741887491232	19.4715098407553	1.22166250333635
Initiation of phagocytosis via Ig receptors - Nucleosome remodeling	Initiation of phagocytosis via Ig receptors	Nucleosome remodeling	TME vs TME	7.037067	0.00185360582712648	0.0263406012244727	0.00174056669159591
Initiation of phagocytosis via Ig receptors - PC, PE, PS and PI biosynthesis	Initiation of phagocytosis via Ig receptors	PC, PE, PS and PI biosynthesis	FME vs FME	7.18087	0.00260328581597587	0.0362530730319494	0.00331412527692839
Initiation of phagocytosis via Ig receptors - PC, PE, PS and PI biosynthesis	Initiation of phagocytosis via Ig receptors	PC, PE, PS and PI biosynthesis	TME vs TME	7.037067	0.00113941979033509	0.0161916853547099	0.00114917608413395
Initiation of phagocytosis via Ig receptors - Phase I biotransformation via alcohol and aldehyde dehydrogenases	Initiation of phagocytosis via Ig receptors	Phase I biotransformation via alcohol and aldehyde dehydrogenases	TME vs TME	7.037067	0.0477907022210584	0.679128113981982	0.048842880975219
Initiation of phagocytosis via Ig receptors - Phase I biotransformation via alcohol and aldehyde dehydrogenases	Initiation of phagocytosis via Ig receptors	Phase I biotransformation via alcohol and aldehyde dehydrogenases	FME vs FME	7.18087	0.101325488739228	1.41104765397579	0.0942569668787548
Initiation of phagocytosis via Ig receptors - Phase II biotransformation via glucuronidation	Initiation of phagocytosis via Ig receptors	Phase II biotransformation via glucuronidation	TME vs TME	7.037067	0.000117981762149838	0.00167657573313046	0.000105533669445167
Initiation of phagocytosis via Ig receptors - Phase II biotransformation via gluthatione conjugation	Initiation of phagocytosis via Ig receptors	Phase II biotransformation via gluthatione conjugation	TME vs TME	7.037067	0.000645084280234116	0.00916694775833988	0.000576443506105661
Initiation of phagocytosis via Ig receptors - Phospholipid translocation from outer to inner membrane leaflets	Initiation of phagocytosis via Ig receptors	Phospholipid translocation from outer to inner membrane leaflets	TME vs TME	7.037067	0.0506965536731445	0.720421615111946	0.0507812860435451
Initiation of phagocytosis via Ig receptors - Phospholipid translocation from outer to inner membrane leaflets	Initiation of phagocytosis via Ig receptors	Phospholipid translocation from outer to inner membrane leaflets	FME vs FME	7.18087	0.0300254686083337	0.41813138595709	0.030249350792928
Initiation of phagocytosis via Ig receptors - Phospholipid translocation from outer to inner membrane leaflets	Initiation of phagocytosis via Ig receptors	Phospholipid translocation from outer to inner membrane leaflets	IME vs IME	6.999602	0.466756202521324	6.66832504254375	0.248418152128434
Initiation of phagocytosis via Ig receptors - PI3 kinase-AKT signaling pathway	Initiation of phagocytosis via Ig receptors	PI3 kinase-AKT signaling pathway	TME vs TME	7.037067	0.0726947916673142	1.03302681205597	0.0733980072182881
Initiation of phagocytosis via Ig receptors - PI3 kinase-AKT signaling pathway	Initiation of phagocytosis via Ig receptors	PI3 kinase-AKT signaling pathway	FME vs FME	7.18087	0.0263707027876863	0.367235517590468	0.0195001865295892
Initiation of phagocytosis via Ig receptors - Polyubiquitination of retrotranslocated misfolded proteins	Initiation of phagocytosis via Ig receptors	Polyubiquitination of retrotranslocated misfolded proteins	TME vs TME	7.037067	0.0257441606330307	0.365836500495182	0.0265167839535272
Initiation of phagocytosis via Ig receptors - Procollagen processing in the ER	Initiation of phagocytosis via Ig receptors	Procollagen processing in the ER	TME vs TME	7.037067	0.0650455997036211	0.924328235337842	0.0669671126914679
Initiation of phagocytosis via Ig receptors - Procollagen processing in the ER	Initiation of phagocytosis via Ig receptors	Procollagen processing in the ER	FME vs FME	7.18087	0.0789560734466262	1.09953362762187	0.103734827810521
Initiation of phagocytosis via Ig receptors - Procollagen processing in the ER	Initiation of phagocytosis via Ig receptors	Procollagen processing in the ER	GME vs GME	5.995523	0.0438413599280853	0.731234940274478	0.0723071897352882
Initiation of phagocytosis via Ig receptors - Prostanoid synthesis from arachidonic acid	Initiation of phagocytosis via Ig receptors	Prostanoid synthesis from arachidonic acid	TME vs TME	7.037067	0.0476867611352593	0.677651062792455	0.0444662960601545
Initiation of phagocytosis via Ig receptors - Prostanoid synthesis from arachidonic acid	Initiation of phagocytosis via Ig receptors	Prostanoid synthesis from arachidonic acid	FME vs FME	7.18087	0.0130156792220142	0.181254922721279	0.00953859895168196
Initiation of phagocytosis via Ig receptors - Prostanoid synthesis from arachidonic acid	Initiation of phagocytosis via Ig receptors	Prostanoid synthesis from arachidonic acid	GME vs GME	5.995523	0.0438475143520723	0.73133759059974	0.05561031401193
Initiation of phagocytosis via Ig receptors - Protein folding in ER	Initiation of phagocytosis via Ig receptors	Protein folding in ER	TME vs TME	7.037067	0.15743843257858	2.23727337779643	0.16247161595982
Initiation of phagocytosis via Ig receptors - Protein folding in ER	Initiation of phagocytosis via Ig receptors	Protein folding in ER	FME vs FME	7.18087	0.273933475525347	3.81476756534834	0.299904774021553
Initiation of phagocytosis via Ig receptors - Protein folding in ER	Initiation of phagocytosis via Ig receptors	Protein folding in ER	IME vs IME	6.999602	0.354045149842472	5.05807555664534	0.188430794103659
Initiation of phagocytosis via Ig receptors - Protein import across and into inner mitochondrial membrane	Initiation of phagocytosis via Ig receptors	Protein import across and into inner mitochondrial membrane	TME vs TME	7.037067	0.0447214420497462	0.635512498923185	0.0428660801636653
Initiation of phagocytosis via Ig receptors - Protein import across and into inner mitochondrial membrane	Initiation of phagocytosis via Ig receptors	Protein import across and into inner mitochondrial membrane	FME vs FME	7.18087	0.02416307969226	0.336492400252234	0.0241849883171712
Initiation of phagocytosis via Ig receptors - Protein import across and into outer mitochondrial membrane	Initiation of phagocytosis via Ig receptors	Protein import across and into outer mitochondrial membrane	TME vs TME	7.037067	0.000478443587398453	0.00679890598078534	0.000522891357593237
Initiation of phagocytosis via Ig receptors - Protein N-linked glycosylation in ER	Initiation of phagocytosis via Ig receptors	Protein N-linked glycosylation in ER	TME vs TME	7.037067	0.0472296788521237	0.671155710883947	0.04620643440185
Initiation of phagocytosis via Ig receptors - Protein N-linked glycosylation in ER	Initiation of phagocytosis via Ig receptors	Protein N-linked glycosylation in ER	FME vs FME	7.18087	0.0258466121956776	0.359937089430621	0.0210597382025197
Initiation of phagocytosis via Ig receptors - Protein palmitoylation	Initiation of phagocytosis via Ig receptors	Protein palmitoylation	TME vs TME	7.037067	0.0010888293194889	0.0154727712259258	0.00105898065277732
Initiation of phagocytosis via Ig receptors - Proteolysis of basement membrane	Initiation of phagocytosis via Ig receptors	Proteolysis of basement membrane	TME vs TME	7.037067	0.0240101430511744	0.341195303876423	0.0223872002384585
Initiation of phagocytosis via Ig receptors - Proteolysis of basement membrane	Initiation of phagocytosis via Ig receptors	Proteolysis of basement membrane	FME vs FME	7.18087	0.0079106546744904	0.110162910228636	0.00579129202694211
Initiation of phagocytosis via Ig receptors - Proteolysis of fibril-forming collagen	Initiation of phagocytosis via Ig receptors	Proteolysis of fibril-forming collagen	TME vs TME	7.037067	0.000275151870955902	0.00391003610527732	0.000246103447443059
Initiation of phagocytosis via Ig receptors - Proteolysis of proteoglycans	Initiation of phagocytosis via Ig receptors	Proteolysis of proteoglycans	TME vs TME	7.037067	0.188171621677842	2.6740062940254	0.182620806766997
Initiation of phagocytosis via Ig receptors - Proteolysis of proteoglycans	Initiation of phagocytosis via Ig receptors	Proteolysis of proteoglycans	FME vs FME	7.18087	0.232477634565082	3.23745806644109	0.185383435960125
Initiation of phagocytosis via Ig receptors - Proteolysis of proteoglycans	Initiation of phagocytosis via Ig receptors	Proteolysis of proteoglycans	GME vs GME	5.995523	0.141165769812375	2.35451964598902	0.232823528254937
Initiation of phagocytosis via Ig receptors - Ras signaling pathway	Initiation of phagocytosis via Ig receptors	Ras signaling pathway	TME vs TME	7.037067	0.0213859107917276	0.303903742501887	0.0213103187884914
Initiation of phagocytosis via Ig receptors - Ras signaling pathway	Initiation of phagocytosis via Ig receptors	Ras signaling pathway	FME vs FME	7.18087	0.0237319640234712	0.330488730685909	0.03021208864531
Initiation of phagocytosis via Ig receptors - Regulation of actin dynamics during macropinocytosis	Initiation of phagocytosis via Ig receptors	Regulation of actin dynamics during macropinocytosis	TME vs TME	7.037067	0.322640371837261	4.58486979761797	0.324226470362914
Initiation of phagocytosis via Ig receptors - Regulation of actin dynamics during macropinocytosis	Initiation of phagocytosis via Ig receptors	Regulation of actin dynamics during macropinocytosis	FME vs FME	7.18087	0.307032002310839	4.27569402276637	0.26303014023586
Initiation of phagocytosis via Ig receptors - Regulation of actin dynamics during macropinocytosis	Initiation of phagocytosis via Ig receptors	Regulation of actin dynamics during macropinocytosis	GME vs GME	5.995523	0.320332804886923	5.34286664085411	0.168736106497495
Initiation of phagocytosis via Ig receptors - Regulation of actin dynamics during macropinocytosis	Initiation of phagocytosis via Ig receptors	Regulation of actin dynamics during macropinocytosis	IME vs IME	6.999602	0.708090299684945	10.1161511132907	0.376861588207318
Initiation of phagocytosis via Ig receptors - Regulation of coagulation cascade	Initiation of phagocytosis via Ig receptors	Regulation of coagulation cascade	TME vs TME	7.037067	0.0325894696610335	0.463111526677219	0.0328776386493662
Initiation of phagocytosis via Ig receptors - Regulation of coagulation cascade	Initiation of phagocytosis via Ig receptors	Regulation of coagulation cascade	FME vs FME	7.18087	0.0464129321440943	0.646341407586096	0.0268641925679041
Initiation of phagocytosis via Ig receptors - Regulation of nuclear and cytoplasmic mRNA fate by the exon junction complex	Initiation of phagocytosis via Ig receptors	Regulation of nuclear and cytoplasmic mRNA fate by the exon junction complex	TME vs TME	7.037067	0.000887317771375224	0.0126091983706241	0.000816008937298147
Initiation of phagocytosis via Ig receptors - Regulation of RNA polymerase II elongation activity	Initiation of phagocytosis via Ig receptors	Regulation of RNA polymerase II elongation activity	TME vs TME	7.037067	0.0222384781586635	0.316019121457223	0.0221855730411713
Initiation of phagocytosis via Ig receptors - Regulation of RNA polymerase II elongation activity	Initiation of phagocytosis via Ig receptors	Regulation of RNA polymerase II elongation activity	FME vs FME	7.18087	0.0356803125566591	0.496880123181731	0.0262945681147508
Initiation of phagocytosis via Ig receptors - Restriction point	Initiation of phagocytosis via Ig receptors	Restriction point	TME vs TME	7.037067	0.00691177812534685	0.0982195829811511	0.00699861708850914
Initiation of phagocytosis via Ig receptors - Restriction point	Initiation of phagocytosis via Ig receptors	Restriction point	FME vs FME	7.18087	0.0382297503880262	0.532383315080128	0.0392744736080549
Initiation of phagocytosis via Ig receptors - Retinoid metabolism and intracellular transport	Initiation of phagocytosis via Ig receptors	Retinoid metabolism and intracellular transport	TME vs TME	7.037067	0.00169114548868773	0.0240319642278778	0.00197642539348444
Initiation of phagocytosis via Ig receptors - RHOA RAC1 CDC42 signaling pathway	Initiation of phagocytosis via Ig receptors	RHOA RAC1 CDC42 signaling pathway	TME vs TME	7.037067	0.0289975916926131	0.412069269564874	0.0275002298565535
Initiation of phagocytosis via Ig receptors - RHOA RAC1 CDC42 signaling pathway	Initiation of phagocytosis via Ig receptors	RHOA RAC1 CDC42 signaling pathway	GME vs GME	5.995523	0.219394487986701	3.65930517626877	0.128561159496749
Initiation of phagocytosis via Ig receptors - RHOA RAC1 CDC42 signaling pathway	Initiation of phagocytosis via Ig receptors	RHOA RAC1 CDC42 signaling pathway	FME vs FME	7.18087	0.00471030046068762	0.0655951281091741	0.00393236017271701
Initiation of phagocytosis via Ig receptors - Scavenger receptor-mediated initiation of cargo uptake	Initiation of phagocytosis via Ig receptors	Scavenger receptor-mediated initiation of cargo uptake	TME vs TME	7.037067	0.425533874315404	6.04703434074935	0.424878280186593
Initiation of phagocytosis via Ig receptors - Scavenger receptor-mediated initiation of cargo uptake	Initiation of phagocytosis via Ig receptors	Scavenger receptor-mediated initiation of cargo uptake	FME vs FME	7.18087	0.431375274331003	6.00728480466012	0.411930112493223
Initiation of phagocytosis via Ig receptors - Scavenger receptor-mediated initiation of cargo uptake	Initiation of phagocytosis via Ig receptors	Scavenger receptor-mediated initiation of cargo uptake	GME vs GME	5.995523	0.656251736984251	10.9456960387601	0.917536042787909
Initiation of phagocytosis via Ig receptors - Scavenger receptor-mediated initiation of cargo uptake	Initiation of phagocytosis via Ig receptors	Scavenger receptor-mediated initiation of cargo uptake	IME vs IME	6.999602	0.353248989640209	5.04670119249988	0.5
Initiation of phagocytosis via Ig receptors - Smooth muscle thin myofilament organization	Initiation of phagocytosis via Ig receptors	Smooth muscle thin myofilament organization	TME vs TME	7.037067	0.000736234699189512	0.0104622376209477	0.000658533931701086
Initiation of phagocytosis via Ig receptors - Stress fiber assembly, organization and upstream regulation	Initiation of phagocytosis via Ig receptors	Stress fiber assembly, organization and upstream regulation	TME vs TME	7.037067	0.0118571648937507	0.168495829883789	0.0119076529078996
Initiation of phagocytosis via Ig receptors - Stress fiber assembly, organization and upstream regulation	Initiation of phagocytosis via Ig receptors	Stress fiber assembly, organization and upstream regulation	FME vs FME	7.18087	0.0370773599229108	0.516335251730046	0.0312823200390985
Initiation of phagocytosis via Ig receptors - Tetraspanin-enriched microdomain dynamics	Initiation of phagocytosis via Ig receptors	Tetraspanin-enriched microdomain dynamics	TME vs TME	7.037067	0.0341918079075033	0.48588149867413	0.0370279639554509
Initiation of phagocytosis via Ig receptors - Tetraspanin-enriched microdomain dynamics	Initiation of phagocytosis via Ig receptors	Tetraspanin-enriched microdomain dynamics	FME vs FME	7.18087	0.0606947364976433	0.845228250160136	0.0726070682001898
Initiation of phagocytosis via Ig receptors - Transcription by RNA polymerase II	Initiation of phagocytosis via Ig receptors	Transcription by RNA polymerase II	TME vs TME	7.037067	0.00106284110712709	0.0151034666368156	0.0012937699699005
Initiation of phagocytosis via Ig receptors - Transcription by RNA polymerase III	Initiation of phagocytosis via Ig receptors	Transcription by RNA polymerase III	TME vs TME	7.037067	0.000118317013147297	0.00168133980578546	0.000111382565732096
Initiation of phagocytosis via Ig receptors - Transcription initiation by general transcription factors	Initiation of phagocytosis via Ig receptors	Transcription initiation by general transcription factors	TME vs TME	7.037067	0.000237732418082097	0.00337828826991643	0.000251956965481104
Initiation of phagocytosis via Ig receptors - Transcription regulation by chromatin remodeling	Initiation of phagocytosis via Ig receptors	Transcription regulation by chromatin remodeling	TME vs TME	7.037067	0.000382940176518555	0.00544175807762831	0.000342611644935341
Initiation of phagocytosis via Ig receptors - TREX-mediated coupling of splicing and mRNA export	Initiation of phagocytosis via Ig receptors	TREX-mediated coupling of splicing and mRNA export	TME vs TME	7.037067	9.62122970333014e-05	0.00136722150521799	8.96831180617828e-05
Initiation of phagocytosis via Ig receptors - U1 and U2 snRNP recruitment and pre-spliceosome assembly	Initiation of phagocytosis via Ig receptors	U1 and U2 snRNP recruitment and pre-spliceosome assembly	TME vs TME	7.037067	0.000178803011540029	0.00254087398506507	0.000159937719780253
Initiation of phagocytosis via Ig receptors - U1 and U2 snRNP recruitment and pre-spliceosome assembly	Initiation of phagocytosis via Ig receptors	U1 and U2 snRNP recruitment and pre-spliceosome assembly	FME vs FME	7.18087	0.00793527563845695	0.110505779075122	0.00629065327922402
Initiation of phagocytosis via Ig receptors - U2 snRNP-selective component synthesis	Initiation of phagocytosis via Ig receptors	U2 snRNP-selective component synthesis	TME vs TME	7.037067	0.00366882576476168	0.0521357210995993	0.00356328531558638
Initiation of phagocytosis via Ig receptors - Vesicle fusion with cis-Golgi	Initiation of phagocytosis via Ig receptors	Vesicle fusion with cis-Golgi	TME vs TME	7.037067	0.000236634026294595	0.00336267961157094	0.000211564009487261
Initiation of phagocytosis via Ig receptors - Vesicle fusion with plasma membrane	Initiation of phagocytosis via Ig receptors	Vesicle fusion with plasma membrane	TME vs TME	7.037067	0.0167889770276624	0.238579174914469	0.0167751175247784
Initiation of phagocytosis via Ig receptors - Vesicle fusion with plasma membrane	Initiation of phagocytosis via Ig receptors	Vesicle fusion with plasma membrane	FME vs FME	7.18087	0.0197935972474149	0.275643466488344	0.0138498262519524
Initiation of phagocytosis via Ig receptors - Vesicle tethering at plasma membrane	Initiation of phagocytosis via Ig receptors	Vesicle tethering at plasma membrane	TME vs TME	7.037067	0.0277512717315487	0.394358483047014	0.0286921703172498
Initiation of phagocytosis via Ig receptors - Vesicle tethering at plasma membrane	Initiation of phagocytosis via Ig receptors	Vesicle tethering at plasma membrane	FME vs FME	7.18087	0.00520657163195173	0.0725061460638986	0.00662825055385678
Initiation of phagocytosis via Ig receptors - Z-disc organization	Initiation of phagocytosis via Ig receptors	Z-disc organization	TME vs TME	7.037067	0.00798716745116427	0.113501365643824	0.00742435935702103
Inositol metabolism and transport - Actin biosynthesis and recycling	Inositol metabolism and transport	Actin biosynthesis and recycling	TME vs TME	6.91572	0.0203910478951975	0.294850688156021	0.0218490180316179
Inositol metabolism and transport - Actin biosynthesis and recycling	Inositol metabolism and transport	Actin biosynthesis and recycling	FME vs FME	6.960773	0.135795400795364	1.95086686260663	0.157274497869032
Inositol metabolism and transport - Actin biosynthesis and recycling	Inositol metabolism and transport	Actin biosynthesis and recycling	GME vs GME	7.939571	0.0900577524082384	1.13428988293504	0.0530988113491586
Inositol metabolism and transport - Actin filament branching	Inositol metabolism and transport	Actin filament branching	TME vs TME	6.91572	0.00398176494733645	0.0575755665344782	0.00374533191956928
Inositol metabolism and transport - Actin filament bundling and crosslinking	Inositol metabolism and transport	Actin filament bundling and crosslinking	TME vs TME	6.91572	0.00585558507814328	0.0846706505090063	0.00614909762339703
Inositol metabolism and transport - Actin filament bundling and crosslinking	Inositol metabolism and transport	Actin filament bundling and crosslinking	FME vs FME	6.960773	0.00975461132921758	0.140136911031728	0.0108465366904727
Inositol metabolism and transport - Actin filament capping	Inositol metabolism and transport	Actin filament capping	TME vs TME	6.91572	0.0161575148142601	0.2336346021235	0.017226111272057
Inositol metabolism and transport - Actin filament capping	Inositol metabolism and transport	Actin filament capping	FME vs FME	6.960773	0.0487730767648929	0.700684844189859	0.0557455145496703
Inositol metabolism and transport - Actin filament severing and depolymerization	Inositol metabolism and transport	Actin filament severing and depolymerization	TME vs TME	6.91572	0.017105667593306	0.247344711619372	0.0176297352839239
Inositol metabolism and transport - Acyl CoA hydrolysis	Inositol metabolism and transport	Acyl CoA hydrolysis	TME vs TME	6.91572	0.0456393669233813	0.659936596369502	0.0460718157733069
Inositol metabolism and transport - Acyl CoA hydrolysis	Inositol metabolism and transport	Acyl CoA hydrolysis	FME vs FME	6.960773	0.0552229293320062	0.793344857475886	0.0399490263518208
Inositol metabolism and transport - Adherens junction organization	Inositol metabolism and transport	Adherens junction organization	TME vs TME	6.91572	0.0870119250631688	1.25817594635231	0.0854196119526983
Inositol metabolism and transport - Adherens junction organization	Inositol metabolism and transport	Adherens junction organization	GME vs GME	7.939571	0.373298658756742	4.70174838498699	0.201647971569283
Inositol metabolism and transport - alpha and beta tubulin biogenesis and heterodimer assembly	Inositol metabolism and transport	alpha and beta tubulin biogenesis and heterodimer assembly	TME vs TME	6.91572	0.0080813173674959	0.116854317603489	0.00815190270987911
Inositol metabolism and transport - alpha and beta tubulin biogenesis and heterodimer assembly	Inositol metabolism and transport	alpha and beta tubulin biogenesis and heterodimer assembly	GME vs GME	7.939571	0.0900451119290728	1.13413067434667	0.111212736293312
Inositol metabolism and transport - Basement membrane assembly and organization	Inositol metabolism and transport	Basement membrane assembly and organization	TME vs TME	6.91572	0.00351941460110549	0.0508900681502839	0.00360134432494838
Inositol metabolism and transport - Biosynthesis and Golgi import of UDP-activated sugars for glycan synthesis	Inositol metabolism and transport	Biosynthesis and Golgi import of UDP-activated sugars for glycan synthesis	TME vs TME	6.91572	0.0204015874079676	0.295003087513282	0.0201897956658386
Inositol metabolism and transport - Bridge-mediated phospholipid transfer at organelle contact sites	Inositol metabolism and transport	Bridge-mediated phospholipid transfer at organelle contact sites	TME vs TME	6.91572	0.0139440056729083	0.201627679432639	0.0157182238656968
Inositol metabolism and transport - Bridge-mediated phospholipid transfer at organelle contact sites	Inositol metabolism and transport	Bridge-mediated phospholipid transfer at organelle contact sites	FME vs FME	6.960773	0.0488874954490341	0.702328608397239	0.0316845305679163
Inositol metabolism and transport - Canonical WNT receptor signaling	Inositol metabolism and transport	Canonical WNT receptor signaling	TME vs TME	6.91572	0.110357768908144	1.5957524239641	0.110900826502853
Inositol metabolism and transport - Canonical WNT receptor signaling	Inositol metabolism and transport	Canonical WNT receptor signaling	FME vs FME	6.960773	0.0746618722910196	1.07260902578146	0.0687149928906308
Inositol metabolism and transport - Canonical WNT receptor signaling	Inositol metabolism and transport	Canonical WNT receptor signaling	GME vs GME	7.939571	0.450225467193436	5.67065220728849	0.639567833286483
Inositol metabolism and transport - Cardiomyocyte pacemaker current generation	Inositol metabolism and transport	Cardiomyocyte pacemaker current generation	TME vs TME	6.91572	0.0160003022178947	0.231361337774194	0.0163814934303904
Inositol metabolism and transport - Cardiomyocyte pacemaker current generation	Inositol metabolism and transport	Cardiomyocyte pacemaker current generation	FME vs FME	6.960773	0.0819737274986145	1.17765276029034	0.0698587482379128
Inositol metabolism and transport - Carnitine biosynthesis and transmembrane transport	Inositol metabolism and transport	Carnitine biosynthesis and transmembrane transport	TME vs TME	6.91572	0.0126038460470363	0.182249225222822	0.012460228921305
Inositol metabolism and transport - Carnitine biosynthesis and transmembrane transport	Inositol metabolism and transport	Carnitine biosynthesis and transmembrane transport	FME vs FME	6.960773	0.0390184453168703	0.560547644126913	0.0345217282858707
Inositol metabolism and transport - Carrier-mediated bicarbonate transmembrane transport	Inositol metabolism and transport	Carrier-mediated bicarbonate transmembrane transport	TME vs TME	6.91572	0.0155458737901235	0.224790388829606	0.0154230208005031
Inositol metabolism and transport - Carrier-mediated chloride transmembrane transport	Inositol metabolism and transport	Carrier-mediated chloride transmembrane transport	TME vs TME	6.91572	0.0249170262526486	0.360295477464177	0.0244938761362783
Inositol metabolism and transport - Carrier-mediated chloride transmembrane transport	Inositol metabolism and transport	Carrier-mediated chloride transmembrane transport	FME vs FME	6.960773	0.0194943578419784	0.280060270811541	0.0591051604190187
Inositol metabolism and transport - Carrier-mediated sodium transmembrane transport	Inositol metabolism and transport	Carrier-mediated sodium transmembrane transport	TME vs TME	6.91572	0.00142384874339371	0.0205885829888418	0.00133276302887437
Inositol metabolism and transport - Carrier-mediated zinc transmembrane transport	Inositol metabolism and transport	Carrier-mediated zinc transmembrane transport	TME vs TME	6.91572	0.00170383167437271	0.0246370831098454	0.00166528589716542
Inositol metabolism and transport - Catalytic spliceosome activation	Inositol metabolism and transport	Catalytic spliceosome activation	FME vs FME	6.960773	0.00643159410302433	0.0923977081391313	0.00424702314790443
Inositol metabolism and transport - Catalytic spliceosome activation	Inositol metabolism and transport	Catalytic spliceosome activation	TME vs TME	6.91572	0.00542597673760625	0.0784585953220464	0.00567017226101698
Inositol metabolism and transport - Cell polarity establishment	Inositol metabolism and transport	Cell polarity establishment	TME vs TME	6.91572	0.0079106729846816	0.114386832167657	0.0078889257857752
Inositol metabolism and transport - Cellular uptake and export of free and transferrin-bound iron	Inositol metabolism and transport	Cellular uptake and export of free and transferrin-bound iron	TME vs TME	6.91572	0.00815292404397747	0.117889736574877	0.00794902849110046
Inositol metabolism and transport - Cellular uptake and export of free and transferrin-bound iron	Inositol metabolism and transport	Cellular uptake and export of free and transferrin-bound iron	FME vs FME	6.960773	0.0128631882060487	0.184795416278263	0.0113807581140921
Inositol metabolism and transport - Cellular urate import and export	Inositol metabolism and transport	Cellular urate import and export	TME vs TME	6.91572	0.000244415471757341	0.0035342014012239	0.00024102441543804
Inositol metabolism and transport - Cellular xenobiotic uptake and efflux	Inositol metabolism and transport	Cellular xenobiotic uptake and efflux	TME vs TME	6.91572	0.000385255924252313	0.0055707276529291	0.000381066105765278
Inositol metabolism and transport - Chaperone-mediated autophagy	Inositol metabolism and transport	Chaperone-mediated autophagy	TME vs TME	6.91572	0.00439465784399335	0.0635459195707581	0.00444663295496312
Inositol metabolism and transport - Chaperone-mediated regulation of steroid nuclear receptors	Inositol metabolism and transport	Chaperone-mediated regulation of steroid nuclear receptors	TME vs TME	6.91572	0.000141019649197712	0.00203911740206637	0.000129686512130355
Inositol metabolism and transport - Chondroitin sulfate and dermatan sulfate chain biosynthesis	Inositol metabolism and transport	Chondroitin sulfate and dermatan sulfate chain biosynthesis	TME vs TME	6.91572	0.0228697320427782	0.330691991182322	0.0231443231357095
Inositol metabolism and transport - Chondroitin sulfate and dermatan sulfate chain biosynthesis	Inositol metabolism and transport	Chondroitin sulfate and dermatan sulfate chain biosynthesis	FME vs FME	6.960773	0.0324108655032068	0.465621686215203	0.112806040485763
Inositol metabolism and transport - Ciliary transition zone organization	Inositol metabolism and transport	Ciliary transition zone organization	TME vs TME	6.91572	0.021098581985331	0.30508149701106	0.0206798176057532
Inositol metabolism and transport - Ciliary transition zone organization	Inositol metabolism and transport	Ciliary transition zone organization	FME vs FME	6.960773	0.0483441799711246	0.69452321767276	0.0307383122198224
Inositol metabolism and transport - Citric acid cycle	Inositol metabolism and transport	Citric acid cycle	TME vs TME	6.91572	0.000432728036262551	0.00625716539592195	0.000406021280261718
Inositol metabolism and transport - Clathrin-mediated endocytosis	Inositol metabolism and transport	Clathrin-mediated endocytosis	TME vs TME	6.91572	0.0548742632165296	0.793471446617466	0.0533791856891472
Inositol metabolism and transport - Clathrin-mediated endocytosis	Inositol metabolism and transport	Clathrin-mediated endocytosis	FME vs FME	6.960773	0.0201848784608115	0.289980443257279	0.0153666891297439
Inositol metabolism and transport - Clathrin-mediated endosomal vesicle biogenesis for retrograde transport to the TGN	Inositol metabolism and transport	Clathrin-mediated endosomal vesicle biogenesis for retrograde transport to the TGN	TME vs TME	6.91572	0.0279523288349855	0.404185377569535	0.0270808810937348
Inositol metabolism and transport - Clathrin-mediated endosomal vesicle biogenesis for retrograde transport to the TGN	Inositol metabolism and transport	Clathrin-mediated endosomal vesicle biogenesis for retrograde transport to the TGN	GME vs GME	7.939571	0.114033575149032	1.43626869589327	0.0672351589107018
Inositol metabolism and transport - Clathrin-mediated vesicle traffic from TGN to endosomal lysosomal system	Inositol metabolism and transport	Clathrin-mediated vesicle traffic from TGN to endosomal lysosomal system	TME vs TME	6.91572	0.0179745643370437	0.259908793864891	0.0177824192018903
Inositol metabolism and transport - Cobalamin metabolism	Inositol metabolism and transport	Cobalamin metabolism	TME vs TME	6.91572	0.000131401755555608	0.00190004448273623	0.000136972147908595
Inositol metabolism and transport - Contractile ring assembly and constriction	Inositol metabolism and transport	Contractile ring assembly and constriction	TME vs TME	6.91572	0.0142688096683805	0.206324283651953	0.0137467028481178
Inositol metabolism and transport - Contractile ring assembly and constriction	Inositol metabolism and transport	Contractile ring assembly and constriction	FME vs FME	6.960773	0.0872445953242478	1.25337521714809	0.079964966484321
Inositol metabolism and transport - COP9 signalosome-mediated regulation of cullin-RING ubiquitin ligases	Inositol metabolism and transport	COP9 signalosome-mediated regulation of cullin-RING ubiquitin ligases	TME vs TME	6.91572	0.00821355497852802	0.118766448398009	0.00837535828343783
Inositol metabolism and transport - Cortical cytoskeleton dynamics	Inositol metabolism and transport	Cortical cytoskeleton dynamics	TME vs TME	6.91572	0.0180754491080934	0.261367568535097	0.0177578978046541
Inositol metabolism and transport - Cortical cytoskeleton dynamics	Inositol metabolism and transport	Cortical cytoskeleton dynamics	FME vs FME	6.960773	0.150369255975887	2.16023810025963	0.187505421663179
Inositol metabolism and transport - Co-translational ER protein import and insertion into ER membrane	Inositol metabolism and transport	Co-translational ER protein import and insertion into ER membrane	TME vs TME	6.91572	0.0250930157904141	0.362840252827617	0.0255501102323811
Inositol metabolism and transport - Co-translational ER protein import and insertion into ER membrane	Inositol metabolism and transport	Co-translational ER protein import and insertion into ER membrane	FME vs FME	6.960773	0.00977281123895817	0.14039837497386	0.0103736189584926
Inositol metabolism and transport - Crosslinking between different cytoskeletal networks and nuclear envelope components	Inositol metabolism and transport	Crosslinking between different cytoskeletal networks and nuclear envelope components	TME vs TME	6.91572	0.00211065972480781	0.0305197396191371	0.00214888137299626
Inositol metabolism and transport - Cytosolic protein folding	Inositol metabolism and transport	Cytosolic protein folding	TME vs TME	6.91572	0.00572024574244518	0.0827136693636399	0.00613027687253114
Inositol metabolism and transport - Desmosome organization	Inositol metabolism and transport	Desmosome organization	TME vs TME	6.91572	0.107881314155715	1.55994335756919	0.110242532380234
Inositol metabolism and transport - Desmosome organization	Inositol metabolism and transport	Desmosome organization	FME vs FME	6.960773	0.152689895002751	2.1935769154998	0.205024378914752
Inositol metabolism and transport - Desmosome organization	Inositol metabolism and transport	Desmosome organization	GME vs GME	7.939571	0.0449402735640573	0.566028978926418	0.0555047429644553
Inositol metabolism and transport - Dystrophin or utrophin complex-mediated coupling between cytoskeleton and ECM	Inositol metabolism and transport	Dystrophin or utrophin complex-mediated coupling between cytoskeleton and ECM	TME vs TME	6.91572	0.527984470891819	7.63455538814219	0.525650672786737
Inositol metabolism and transport - Dystrophin or utrophin complex-mediated coupling between cytoskeleton and ECM	Inositol metabolism and transport	Dystrophin or utrophin complex-mediated coupling between cytoskeleton and ECM	FME vs FME	6.960773	0.44557288183451	6.40119889890088	0.368861631984535
Inositol metabolism and transport - Dystrophin or utrophin complex-mediated coupling between cytoskeleton and ECM	Inositol metabolism and transport	Dystrophin or utrophin complex-mediated coupling between cytoskeleton and ECM	GME vs GME	7.939571	1.05882741630549	13.3360781717633	1.30132214836924
Inositol metabolism and transport - Early endocytic vesicle and endosome tethering	Inositol metabolism and transport	Early endocytic vesicle and endosome tethering	TME vs TME	6.91572	0.0285286058306432	0.412518233713636	0.0285957748447951
Inositol metabolism and transport - Early endocytic vesicle and endosome tethering	Inositol metabolism and transport	Early endocytic vesicle and endosome tethering	FME vs FME	6.960773	0.0583676567875105	0.838522709957927	0.0426227788683485
Inositol metabolism and transport - Early endosome dynamics	Inositol metabolism and transport	Early endosome dynamics	TME vs TME	6.91572	0.133103729492341	1.92465470331188	0.132982679593159
Inositol metabolism and transport - Early endosome dynamics	Inositol metabolism and transport	Early endosome dynamics	FME vs FME	6.960773	0.228440422283882	3.28182580045602	0.210354437125377
Inositol metabolism and transport - Early endosome dynamics	Inositol metabolism and transport	Early endosome dynamics	GME vs GME	7.939571	0.37188205323367	4.68390604193532	0.191300405524891
Inositol metabolism and transport - Endogenous control of complement activity	Inositol metabolism and transport	Endogenous control of complement activity	TME vs TME	6.91572	0.00158067980273175	0.0228563303850386	0.00172329667284432
Inositol metabolism and transport - Endoplasmic and sarcoplasmic calcium import, export and storage	Inositol metabolism and transport	Endoplasmic and sarcoplasmic calcium import, export and storage	TME vs TME	6.91572	0.161422434030675	2.33413780411816	0.160614251567072
Inositol metabolism and transport - Endoplasmic and sarcoplasmic calcium import, export and storage	Inositol metabolism and transport	Endoplasmic and sarcoplasmic calcium import, export and storage	FME vs FME	6.960773	0.144890955674403	2.08153562242183	0.103612048937867
Inositol metabolism and transport - Endoplasmic and sarcoplasmic calcium import, export and storage	Inositol metabolism and transport	Endoplasmic and sarcoplasmic calcium import, export and storage	GME vs GME	7.939571	0.405203003680828	5.10358803456002	0.583961421263064
Inositol metabolism and transport - Endoplasmic reticulum contact site-mediated cholesterol transfer	Inositol metabolism and transport	Endoplasmic reticulum contact site-mediated cholesterol transfer	TME vs TME	6.91572	0.0214900924004946	0.310742663417247	0.0213475224685905
Inositol metabolism and transport - Endoplasmic reticulum contact site-mediated cholesterol transfer	Inositol metabolism and transport	Endoplasmic reticulum contact site-mediated cholesterol transfer	FME vs FME	6.960773	0.00978084362413287	0.140513770001772	0.00645361579363897
Inositol metabolism and transport - Endoplasmic reticulum tubulus maintenance	Inositol metabolism and transport	Endoplasmic reticulum tubulus maintenance	TME vs TME	6.91572	0.000744107169774476	0.0107596486555018	0.00085162405724791
Inositol metabolism and transport - Endoplasmic reticulum-endosome and lysosome contact site formation	Inositol metabolism and transport	Endoplasmic reticulum-endosome and lysosome contact site formation	TME vs TME	6.91572	0.00546339249796848	0.0789996201260381	0.00576445333377347
Inositol metabolism and transport - Endosomal recycling to plasma membrane	Inositol metabolism and transport	Endosomal recycling to plasma membrane	TME vs TME	6.91572	0.145170119151717	2.09913241102516	0.143888068869839
Inositol metabolism and transport - Endosomal recycling to plasma membrane	Inositol metabolism and transport	Endosomal recycling to plasma membrane	FME vs FME	6.960773	0.107416118207277	1.54316379121117	0.132034599185844
Inositol metabolism and transport - Endosomal sorting for retrograde clathrin-independent transport to the TGN	Inositol metabolism and transport	Endosomal sorting for retrograde clathrin-independent transport to the TGN	TME vs TME	6.91572	0.0523250412193215	0.756610179653531	0.0533096689012858
Inositol metabolism and transport - Endosomal sorting for retrograde clathrin-independent transport to the TGN	Inositol metabolism and transport	Endosomal sorting for retrograde clathrin-independent transport to the TGN	FME vs FME	6.960773	0.0781855978085943	1.12323164852785	0.051628886774696
Inositol metabolism and transport - Epidermal growth factor induced EGF receptor signaling	Inositol metabolism and transport	Epidermal growth factor induced EGF receptor signaling	TME vs TME	6.91572	0.00348223809707697	0.050352502947535	0.00383569894950386
Inositol metabolism and transport - ER unfolded protein response pathway	Inositol metabolism and transport	ER unfolded protein response pathway	TME vs TME	6.91572	0.000814200662747989	0.0117731872801335	0.000792509928600493
Inositol metabolism and transport - Eukaryotic intraflagellar transport	Inositol metabolism and transport	Eukaryotic intraflagellar transport	TME vs TME	6.91572	0.00557742495882483	0.0806485078991641	0.00573426642936046
Inositol metabolism and transport - Excitatory postsynaptic machinery organization	Inositol metabolism and transport	Excitatory postsynaptic machinery organization	TME vs TME	6.91572	0.0179115838373345	0.258998107774843	0.0176817141141594
Inositol metabolism and transport - Exosome secretion	Inositol metabolism and transport	Exosome secretion	TME vs TME	6.91572	0.00838101660235453	0.121187911742058	0.00828449961978048
Inositol metabolism and transport - Farnesyl pyrophosphate biosynthesis in the mevalonate pathway	Inositol metabolism and transport	Farnesyl pyrophosphate biosynthesis in the mevalonate pathway	TME vs TME	6.91572	0.00651950755588755	0.0942708437139496	0.00670310893390978
Inositol metabolism and transport - Fatty acid activation	Inositol metabolism and transport	Fatty acid activation	TME vs TME	6.91572	0.00138177862316173	0.0199802570232043	0.00136003881553873
Inositol metabolism and transport - Fatty acid activation	Inositol metabolism and transport	Fatty acid activation	FME vs FME	6.960773	0.0128933899425622	0.185229301127178	0.0099176760273739
Inositol metabolism and transport - Fibrinolysis	Inositol metabolism and transport	Fibrinolysis	TME vs TME	6.91572	0.00333889247514524	0.0482797524205413	0.00324182705432091
Inositol metabolism and transport - Filopodium assembly, organization and upstream regulation	Inositol metabolism and transport	Filopodium assembly, organization and upstream regulation	TME vs TME	6.91572	0.266079942755914	3.847465546122	0.263150533639357
Inositol metabolism and transport - Filopodium assembly, organization and upstream regulation	Inositol metabolism and transport	Filopodium assembly, organization and upstream regulation	GME vs GME	7.939571	0.531060001028353	6.68877437299701	0.398970432639654
Inositol metabolism and transport - Filopodium assembly, organization and upstream regulation	Inositol metabolism and transport	Filopodium assembly, organization and upstream regulation	FME vs FME	6.960773	0.408488515465188	5.86843666213193	0.597582631100143
Inositol metabolism and transport - Focal adhesion organization	Inositol metabolism and transport	Focal adhesion organization	TME vs TME	6.91572	0.0266538655680098	0.385409844807275	0.0255244941277996
Inositol metabolism and transport - Focal adhesion organization	Inositol metabolism and transport	Focal adhesion organization	FME vs FME	6.960773	0.22443343117809	3.22426047702633	0.213013485236393
Inositol metabolism and transport - Fusion of autophagosomes with lysosomes	Inositol metabolism and transport	Fusion of autophagosomes with lysosomes	TME vs TME	6.91572	0.000864924833399297	0.0125066491747625	0.000803999153448674
Inositol metabolism and transport - Fusion of late endosomes with lysosomes	Inositol metabolism and transport	Fusion of late endosomes with lysosomes	TME vs TME	6.91572	0.0112846652200442	0.163174120469012	0.0113679826038533
Inositol metabolism and transport - G protein regulated RHO signaling cascade	Inositol metabolism and transport	G protein regulated RHO signaling cascade	TME vs TME	6.91572	0.0522152899099621	0.755023196519708	0.0527334522628862
Inositol metabolism and transport - G protein regulated RHO signaling cascade	Inositol metabolism and transport	G protein regulated RHO signaling cascade	FME vs FME	6.960773	0.127291020076802	1.82869104197015	0.0931427472993867
Inositol metabolism and transport - G protein-regulated adenylate cyclase signaling cascade	Inositol metabolism and transport	G protein-regulated adenylate cyclase signaling cascade	TME vs TME	6.91572	0.00121789135179011	0.0176104781382596	0.00117146674835848
Inositol metabolism and transport - G protein-regulated phospholipase C beta signaling cascade	Inositol metabolism and transport	G protein-regulated phospholipase C beta signaling cascade	TME vs TME	6.91572	0.317619953216702	4.59272432978221	0.319923760051804
Inositol metabolism and transport - G protein-regulated phospholipase C beta signaling cascade	Inositol metabolism and transport	G protein-regulated phospholipase C beta signaling cascade	FME vs FME	6.960773	0.31077622508397	4.46468021487659	0.329805028659108
Inositol metabolism and transport - G protein-regulated phospholipase C beta signaling cascade	Inositol metabolism and transport	G protein-regulated phospholipase C beta signaling cascade	GME vs GME	7.939571	0.449402265065807	5.66028386230974	0.707477951798835
Inositol metabolism and transport - gamma-tubulin ring complex-mediated microtubule nucleation	Inositol metabolism and transport	gamma-tubulin ring complex-mediated microtubule nucleation	TME vs TME	6.91572	0.000551349494794378	0.00797240920575173	0.000507640484409965
Inositol metabolism and transport - Generation of electrochemical gradients by Na-K-ATPase	Inositol metabolism and transport	Generation of electrochemical gradients by Na-K-ATPase	TME vs TME	6.91572	0.0211707820104887	0.306125495691856	0.0210931726854234
Inositol metabolism and transport - Generation of electrochemical gradients by Na-K-ATPase	Inositol metabolism and transport	Generation of electrochemical gradients by Na-K-ATPase	FME vs FME	6.960773	0.0193400997421474	0.277844164717474	0.0301962683221355
Inositol metabolism and transport - Generation of electrochemical gradients by Na-K-ATPase	Inositol metabolism and transport	Generation of electrochemical gradients by Na-K-ATPase	GME vs GME	7.939571	0.135067667893609	1.70119601152	0.216921569205865
Inositol metabolism and transport - Glycerol-3-phosphate pathway	Inositol metabolism and transport	Glycerol-3-phosphate pathway	TME vs TME	6.91572	0.00312495745495455	0.0451862925724698	0.00291361323360856
Inositol metabolism and transport - Glycogen synthesis and glycogenolysis	Inositol metabolism and transport	Glycogen synthesis and glycogenolysis	TME vs TME	6.91572	0.382679589809765	5.53347434514377	0.376250969740062
Inositol metabolism and transport - Glycogen synthesis and glycogenolysis	Inositol metabolism and transport	Glycogen synthesis and glycogenolysis	FME vs FME	6.960773	0.363807936540304	5.22654555009058	0.289427236075199
Inositol metabolism and transport - Glycogen synthesis and glycogenolysis	Inositol metabolism and transport	Glycogen synthesis and glycogenolysis	GME vs GME	7.939571	0.837700155657354	10.5509496527067	0.690807244519249
Inositol metabolism and transport - Glycolysis and gluconeogenesis	Inositol metabolism and transport	Glycolysis and gluconeogenesis	TME vs TME	6.91572	0.00100992897671579	0.0146033816066652	0.00105079277728291
Inositol metabolism and transport - GPI-anchor synthesis and attachment to protein	Inositol metabolism and transport	GPI-anchor synthesis and attachment to protein	TME vs TME	6.91572	0.0430385543642034	0.622329339656666	0.0423231342274417
Inositol metabolism and transport - GPI-anchor synthesis and attachment to protein	Inositol metabolism and transport	GPI-anchor synthesis and attachment to protein	FME vs FME	6.960773	0.0322334995702457	0.463073607862457	0.0227454801612921
Inositol metabolism and transport - GPI-anchor synthesis and attachment to protein	Inositol metabolism and transport	GPI-anchor synthesis and attachment to protein	GME vs GME	7.939571	0.117881589218882	1.48473496683724	0.0695039805024026
Inositol metabolism and transport - Hedgehog receptor signaling	Inositol metabolism and transport	Hedgehog receptor signaling	TME vs TME	6.91572	0.386904174389105	5.59456103753906	0.38618851850601
Inositol metabolism and transport - Hedgehog receptor signaling	Inositol metabolism and transport	Hedgehog receptor signaling	GME vs GME	7.939571	0.119515509233793	1.50531441605598	0.0808054272963832
Inositol metabolism and transport - Hedgehog receptor signaling	Inositol metabolism and transport	Hedgehog receptor signaling	FME vs FME	6.960773	0.378424871561974	5.43653568230148	0.368952579961028
Inositol metabolism and transport - Hemidesmosome organization	Inositol metabolism and transport	Hemidesmosome organization	TME vs TME	6.91572	0.000305387439003484	0.00441584449250346	0.000308951676741403
Inositol metabolism and transport - Induction of aggrephagy	Inositol metabolism and transport	Induction of aggrephagy	TME vs TME	6.91572	0.00959693802022285	0.138769905009141	0.00948042008290916
Inositol metabolism and transport - Initiation of lipoprotein clearance	Inositol metabolism and transport	Initiation of lipoprotein clearance	TME vs TME	6.91572	0.00351530175784997	0.0508305972162543	0.00361486434497708
Inositol metabolism and transport - Initiation of miRNA- and siRNA-mediated mRNA silencing	Inositol metabolism and transport	Initiation of miRNA- and siRNA-mediated mRNA silencing	TME vs TME	6.91572	0.0067345715818407	0.0973806287713828	0.0065003819134238
Inositol metabolism and transport - Initiation of miRNA- and siRNA-mediated mRNA silencing	Inositol metabolism and transport	Initiation of miRNA- and siRNA-mediated mRNA silencing	FME vs FME	6.960773	0.029317401970153	0.421180302619222	0.0191775367772576
Inositol metabolism and transport - Initiation of phagocytosis of apoptotic cells	Inositol metabolism and transport	Initiation of phagocytosis of apoptotic cells	TME vs TME	6.91572	0.0102158895920437	0.14771982743709	0.0100861147708476
Inositol metabolism and transport - Initiation of phagocytosis via Ig receptors	Inositol metabolism and transport	Initiation of phagocytosis via Ig receptors	TME vs TME	6.91572	0.0302526102919308	0.437447011499226	0.029932805369008
Inositol metabolism and transport - Initiation of phagocytosis via Ig receptors	Inositol metabolism and transport	Initiation of phagocytosis via Ig receptors	FME vs FME	6.960773	0.0194943578419784	0.280060270811541	0.0591051604190187
Inositol metabolism and transport - Inositol metabolism and transport	Inositol metabolism and transport	Inositol metabolism and transport	TME vs TME	6.91572	1.07027208284116	15.475931485317	1.07067751820757
Inositol metabolism and transport - Inositol metabolism and transport	Inositol metabolism and transport	Inositol metabolism and transport	GME vs GME	7.939571	0.808924924153032	10.1885216206755	0.426574655287145
Inositol metabolism and transport - Inositol metabolism and transport	Inositol metabolism and transport	Inositol metabolism and transport	FME vs FME	6.960773	0.455738132337728	6.54723514343251	0.501758055886262
Inositol metabolism and transport - Integrin costamere-mediated coupling between cytoskeleton and ECM	Inositol metabolism and transport	Integrin costamere-mediated coupling between cytoskeleton and ECM	TME vs TME	6.91572	0.0407540352597632	0.589295626356997	0.0399712758312764
Inositol metabolism and transport - Integrin costamere-mediated coupling between cytoskeleton and ECM	Inositol metabolism and transport	Integrin costamere-mediated coupling between cytoskeleton and ECM	FME vs FME	6.960773	0.0608539617179964	0.87424151833296	0.0694153874112144
Inositol metabolism and transport - Integrin costamere-mediated coupling between cytoskeleton and ECM	Inositol metabolism and transport	Integrin costamere-mediated coupling between cytoskeleton and ECM	GME vs GME	7.939571	0.0450225559645364	0.567065337173335	0.0556063681466558
Inositol metabolism and transport - Integrin-basement membrane interaction and signaling	Inositol metabolism and transport	Integrin-basement membrane interaction and signaling	TME vs TME	6.91572	0.00044541836060664	0.00644066508093122	0.00042525548944666
Inositol metabolism and transport - Integrin-extracellular matrix interaction and signaling	Inositol metabolism and transport	Integrin-extracellular matrix interaction and signaling	TME vs TME	6.91572	0.00820393687342252	0.118627372420958	0.00898572777497683
Inositol metabolism and transport - Integrin-extracellular matrix interaction and signaling	Inositol metabolism and transport	Integrin-extracellular matrix interaction and signaling	FME vs FME	6.960773	0.101038525075242	1.45154187300479	0.0823919952939092
Inositol metabolism and transport - Intercellular bridge abscission	Inositol metabolism and transport	Intercellular bridge abscission	TME vs TME	6.91572	0.00104832548454404	0.0151585878331493	0.000996201030797295
Inositol metabolism and transport - Intercellular bridge and midbody assembly and organization	Inositol metabolism and transport	Intercellular bridge and midbody assembly and organization	TME vs TME	6.91572	0.000936604771382158	0.0135431274935744	0.000861435986212085
Inositol metabolism and transport - JNK signaling cascade	Inositol metabolism and transport	JNK signaling cascade	TME vs TME	6.91572	0.0206333435447003	0.298354237329183	0.0204823668226875
Inositol metabolism and transport - Kinetochore-microtubule attachment	Inositol metabolism and transport	Kinetochore-microtubule attachment	TME vs TME	6.91572	0.000131660989676488	0.00190379295899542	0.00019670669351192
Inositol metabolism and transport - Late endosome dynamics	Inositol metabolism and transport	Late endosome dynamics	TME vs TME	6.91572	0.0969401626945433	1.40173638095248	0.0952737492214034
Inositol metabolism and transport - Late endosome dynamics	Inositol metabolism and transport	Late endosome dynamics	FME vs FME	6.960773	0.0420040389693597	0.603439345080965	0.0294980728693525
Inositol metabolism and transport - Late endosome dynamics	Inositol metabolism and transport	Late endosome dynamics	GME vs GME	7.939571	0.0483230430661819	0.608635430008692	0.0776078427516458
Inositol metabolism and transport - Lipid droplet biogenesis	Inositol metabolism and transport	Lipid droplet biogenesis	TME vs TME	6.91572	0.024114740482248	0.348694577269337	0.0245729621155828
Inositol metabolism and transport - Lipid droplet biogenesis	Inositol metabolism and transport	Lipid droplet biogenesis	GME vs GME	7.939571	0.144969129198546	1.82590629002608	0.232823528254937
Inositol metabolism and transport - Lipid droplet mitochondria interaction	Inositol metabolism and transport	Lipid droplet mitochondria interaction	TME vs TME	6.91572	0.0635123381881632	0.918376373662894	0.0643777668732419
Inositol metabolism and transport - Lipid droplet mitochondria interaction	Inositol metabolism and transport	Lipid droplet mitochondria interaction	FME vs FME	6.960773	0.131863683811408	1.89438294391556	0.0982595292038694
Inositol metabolism and transport - Lysosomal degradation of chondroitin and dermatan sulfate	Inositol metabolism and transport	Lysosomal degradation of chondroitin and dermatan sulfate	TME vs TME	6.91572	0.00128828624157599	0.0186283749036791	0.00123514963498874
Inositol metabolism and transport - Lysosomal degradation of gangliosides to ceramide	Inositol metabolism and transport	Lysosomal degradation of gangliosides to ceramide	TME vs TME	6.91572	0.00324196203507272	0.0468781566268607	0.00302288678407499
Inositol metabolism and transport - Lysosomal pH regulation	Inositol metabolism and transport	Lysosomal pH regulation	TME vs TME	6.91572	0.0019265137583204	0.0278570238421438	0.00177640432891561
Inositol metabolism and transport - Lysosomal protein degradation	Inositol metabolism and transport	Lysosomal protein degradation	TME vs TME	6.91572	0.000590945580650775	0.00854496110318478	0.000755559314976665
Inositol metabolism and transport - Lysosomal protein degradation	Inositol metabolism and transport	Lysosomal protein degradation	GME vs GME	7.939571	0.0239852943318973	0.302098108961928	0.0141419320916447
Inositol metabolism and transport - Malate aspartate shuttle	Inositol metabolism and transport	Malate aspartate shuttle	TME vs TME	6.91572	0.00197742352341365	0.0285931693972303	0.00183291711594057
Inositol metabolism and transport - Microtubule plus-end tracking	Inositol metabolism and transport	Microtubule plus-end tracking	TME vs TME	6.91572	0.000591467492589101	0.00855250785090286	0.000655187005389058
Inositol metabolism and transport - Microtubule-based retrograde vesicle and organelle transport	Inositol metabolism and transport	Microtubule-based retrograde vesicle and organelle transport	TME vs TME	6.91572	0.000989340181835585	0.014305671534582	0.000980417125503579
Inositol metabolism and transport - Microvillus assembly and organization	Inositol metabolism and transport	Microvillus assembly and organization	TME vs TME	6.91572	0.0380268568535041	0.549861143443585	0.0366140354323576
Inositol metabolism and transport - Mitochondria-endoplasmic reticulum contact site formation	Inositol metabolism and transport	Mitochondria-endoplasmic reticulum contact site formation	TME vs TME	6.91572	0.0308622947721098	0.446262933538287	0.0305070459445109
Inositol metabolism and transport - Mitochondria-endoplasmic reticulum contact site formation	Inositol metabolism and transport	Mitochondria-endoplasmic reticulum contact site formation	FME vs FME	6.960773	0.0574614924100966	0.825504551422239	0.0441521426398303
Inositol metabolism and transport - Mitochondrial ATP-synthesis coupled to proton gradient	Inositol metabolism and transport	Mitochondrial ATP-synthesis coupled to proton gradient	TME vs TME	6.91572	0.000874450170782812	0.0126443837481343	0.000877437944730833
Inositol metabolism and transport - Mitochondrial coupling to microtubule transport system	Inositol metabolism and transport	Mitochondrial coupling to microtubule transport system	TME vs TME	6.91572	0.000543810750177259	0.00786340038729304	0.000500054668964564
Inositol metabolism and transport - Mitochondrial fission	Inositol metabolism and transport	Mitochondrial fission	TME vs TME	6.91572	0.000652102046599174	0.00942927201073371	0.000600283077086629
Inositol metabolism and transport - Mitochondrial fusion	Inositol metabolism and transport	Mitochondrial fusion	TME vs TME	6.91572	0.00364942954893333	0.0527700596560974	0.00344528350120812
Inositol metabolism and transport - Mitochondrial iron-sulfur protein assembly	Inositol metabolism and transport	Mitochondrial iron-sulfur protein assembly	TME vs TME	6.91572	0.0315215490601444	0.45579562560472	0.0308175780812372
Inositol metabolism and transport - Mitochondrial iron-sulfur protein assembly	Inositol metabolism and transport	Mitochondrial iron-sulfur protein assembly	FME vs FME	6.960773	0.0128631797366975	0.184795294605684	0.0111153913821386
Inositol metabolism and transport - Mitochondrial iron-sulfur protein assembly	Inositol metabolism and transport	Mitochondrial iron-sulfur protein assembly	GME vs GME	7.939571	0.315188295776018	3.96984030311609	0.163404911550121
Inositol metabolism and transport - mRNA storage, translational repression and degradation by cytosolic processing bodies	Inositol metabolism and transport	mRNA storage, translational repression and degradation by cytosolic processing bodies	TME vs TME	6.91572	0.00047422745079799	0.0068572390653447	0.000446658140425758
Inositol metabolism and transport - mTORC1 signaling pathway	Inositol metabolism and transport	mTORC1 signaling pathway	TME vs TME	6.91572	0.00108763892383615	0.0157270527148285	0.00102091980397184
Inositol metabolism and transport - mTORC2 signaling pathway	Inositol metabolism and transport	mTORC2 signaling pathway	TME vs TME	6.91572	0.00701997677148975	0.101507533725156	0.0073693803959716
Inositol metabolism and transport - Neuregulin receptor signaling	Inositol metabolism and transport	Neuregulin receptor signaling	TME vs TME	6.91572	0.000423392339682649	0.00612217299263069	0.000499992179575108
Inositol metabolism and transport - NFkB signaling pathway	Inositol metabolism and transport	NFkB signaling pathway	TME vs TME	6.91572	0.00309250345214912	0.0447170138424221	0.00330385113683368
Inositol metabolism and transport - Nonsense-mediated mRNA decay pathway	Inositol metabolism and transport	Nonsense-mediated mRNA decay pathway	TME vs TME	6.91572	0.0068827706068945	0.0995235585877291	0.00683678468991474
Inositol metabolism and transport - Nuclear Drosha-mediated microRNA processing	Inositol metabolism and transport	Nuclear Drosha-mediated microRNA processing	TME vs TME	6.91572	0.0216720341655347	0.313373506859041	0.0211859970128772
Inositol metabolism and transport - Nuclear Drosha-mediated microRNA processing	Inositol metabolism and transport	Nuclear Drosha-mediated microRNA processing	FME vs FME	6.960773	0.0595041713682097	0.854850130631743	0.0640901494609819
Inositol metabolism and transport - Nuclear pore complex organization	Inositol metabolism and transport	Nuclear pore complex organization	TME vs TME	6.91572	0.000744762391960276	0.010769123044134	0.000685716915621767
Inositol metabolism and transport - PC, PE, PS and PI biosynthesis	Inositol metabolism and transport	PC, PE, PS and PI biosynthesis	TME vs TME	6.91572	0.251509114204297	3.63677412665555	0.25239921426444
Inositol metabolism and transport - PC, PE, PS and PI biosynthesis	Inositol metabolism and transport	PC, PE, PS and PI biosynthesis	FME vs FME	6.960773	0.0523688711882727	0.752342824830076	0.115660555858066
Inositol metabolism and transport - PC, PE, PS and PI biosynthesis	Inositol metabolism and transport	PC, PE, PS and PI biosynthesis	GME vs GME	7.939571	0.270154314042508	3.40263105679774	0.159285264987273
Inositol metabolism and transport - Pentose phosphate pathway	Inositol metabolism and transport	Pentose phosphate pathway	TME vs TME	6.91572	0.011936506416995	0.172599620643265	0.0115674564857989
Inositol metabolism and transport - Pentose phosphate pathway	Inositol metabolism and transport	Pentose phosphate pathway	FME vs FME	6.960773	0.0330555045207902	0.474882713395658	0.0281820061264795
Inositol metabolism and transport - Phase II biotransformation via glucuronidation	Inositol metabolism and transport	Phase II biotransformation via glucuronidation	TME vs TME	6.91572	0.0245492900901484	0.354978082245927	0.0254007853080199
Inositol metabolism and transport - Phase II biotransformation via glucuronidation	Inositol metabolism and transport	Phase II biotransformation via glucuronidation	GME vs GME	7.939571	0.0449402735640573	0.566028978926418	0.0555047429644553
Inositol metabolism and transport - Phospholipid translocation from outer to inner membrane leaflets	Inositol metabolism and transport	Phospholipid translocation from outer to inner membrane leaflets	TME vs TME	6.91572	0.219617219060618	3.17562336686904	0.216371646887434
Inositol metabolism and transport - Phospholipid translocation from outer to inner membrane leaflets	Inositol metabolism and transport	Phospholipid translocation from outer to inner membrane leaflets	FME vs FME	6.960773	0.143252330297747	2.05799476662833	0.224197312386388
Inositol metabolism and transport - Phospholipid translocation from outer to inner membrane leaflets	Inositol metabolism and transport	Phospholipid translocation from outer to inner membrane leaflets	GME vs GME	7.939571	0.359522188512459	4.52823183141135	0.444037943715642
Inositol metabolism and transport - Prostanoid synthesis from arachidonic acid	Inositol metabolism and transport	Prostanoid synthesis from arachidonic acid	TME vs TME	6.91572	0.0815579538125357	1.17931255567728	0.0804893501131668
Inositol metabolism and transport - Prostanoid synthesis from arachidonic acid	Inositol metabolism and transport	Prostanoid synthesis from arachidonic acid	FME vs FME	6.960773	0.106919914917903	1.536035224642	0.0718878532327239
Inositol metabolism and transport - Prostanoid synthesis from arachidonic acid	Inositol metabolism and transport	Prostanoid synthesis from arachidonic acid	GME vs GME	7.939571	0.278486189058821	3.507572178291	0.280440564613626
Inositol metabolism and transport - Protein folding in ER	Inositol metabolism and transport	Protein folding in ER	TME vs TME	6.91572	0.00274335055762096	0.0396683291572402	0.00253915445713158
Inositol metabolism and transport - Protein N-linked glycosylation in ER	Inositol metabolism and transport	Protein N-linked glycosylation in ER	TME vs TME	6.91572	0.0105673450320781	0.152801806493926	0.0101433931319724
Inositol metabolism and transport - Protein palmitoylation	Inositol metabolism and transport	Protein palmitoylation	TME vs TME	6.91572	0.00143870878979301	0.0208034564435746	0.00138496361979783
Inositol metabolism and transport - Proteolysis of fibronectin	Inositol metabolism and transport	Proteolysis of fibronectin	TME vs TME	6.91572	0.0379044391226359	0.548091006255221	0.0415161509544885
Inositol metabolism and transport - Proteolysis of fibronectin	Inositol metabolism and transport	Proteolysis of fibronectin	FME vs FME	6.960773	0.107962992966007	1.55102031535376	0.0879175924397745
Inositol metabolism and transport - Proteolysis of proteoglycans	Inositol metabolism and transport	Proteolysis of proteoglycans	TME vs TME	6.91572	0.00882619503460481	0.127625107504426	0.00938271541365776
Inositol metabolism and transport - Rab1 activation in cis-Golgi vesicle tethering and autophagosome biogenesis	Inositol metabolism and transport	Rab1 activation in cis-Golgi vesicle tethering and autophagosome biogenesis	TME vs TME	6.91572	0.00469548701173906	0.0678958523247347	0.00436694474929576
Inositol metabolism and transport - Ras signaling pathway	Inositol metabolism and transport	Ras signaling pathway	TME vs TME	6.91572	0.0106858473889571	0.154515328116427	0.0108615180725924
Inositol metabolism and transport - Ras signaling pathway	Inositol metabolism and transport	Ras signaling pathway	FME vs FME	6.960773	0.00977384720460116	0.140413257886182	0.00689688835080655
Inositol metabolism and transport - Recycling endosome dynamics	Inositol metabolism and transport	Recycling endosome dynamics	TME vs TME	6.91572	0.0432582079365942	0.6255054886858	0.042995220253176
Inositol metabolism and transport - Regulation of actin dynamics during macropinocytosis	Inositol metabolism and transport	Regulation of actin dynamics during macropinocytosis	TME vs TME	6.91572	0.279557118682902	4.04234295589985	0.279686506524794
Inositol metabolism and transport - Regulation of actin dynamics during macropinocytosis	Inositol metabolism and transport	Regulation of actin dynamics during macropinocytosis	FME vs FME	6.960773	0.347441935233635	4.99142794348864	0.298574355361232
Inositol metabolism and transport - Regulation of coagulation cascade	Inositol metabolism and transport	Regulation of coagulation cascade	TME vs TME	6.91572	0.0188812421503318	0.273019183216032	0.0187598348644601
Inositol metabolism and transport - Regulation of coagulation cascade	Inositol metabolism and transport	Regulation of coagulation cascade	FME vs FME	6.960773	0.0649592862208958	0.933219521166963	0.0431562954783158
Inositol metabolism and transport - Regulation of coagulation cascade	Inositol metabolism and transport	Regulation of coagulation cascade	GME vs GME	7.939571	0.179624053368055	2.26238986671103	0.0835363439175105
Inositol metabolism and transport - Regulation of G-protein signaling by beta and gamma subunits	Inositol metabolism and transport	Regulation of G-protein signaling by beta and gamma subunits	TME vs TME	6.91572	0.305724998470736	4.42072553842736	0.305863122060605
Inositol metabolism and transport - Regulation of G-protein signaling by beta and gamma subunits	Inositol metabolism and transport	Regulation of G-protein signaling by beta and gamma subunits	FME vs FME	6.960773	0.325469676888922	4.67576960417619	0.303917272747068
Inositol metabolism and transport - Regulation of microtubule nucleation and stabilization at Golgi	Inositol metabolism and transport	Regulation of microtubule nucleation and stabilization at Golgi	TME vs TME	6.91572	0.0111440678171305	0.161141108668191	0.0117584815033577
Inositol metabolism and transport - Regulation of proteasomal proteolysis by signalosome	Inositol metabolism and transport	Regulation of proteasomal proteolysis by signalosome	TME vs TME	6.91572	0.0621459227910009	0.898618265976081	0.0632364376059434
Inositol metabolism and transport - Regulation of proteasomal proteolysis by signalosome	Inositol metabolism and transport	Regulation of proteasomal proteolysis by signalosome	FME vs FME	6.960773	0.0522553339331442	0.750711723427494	0.0373611675011609
Inositol metabolism and transport - Restriction point	Inositol metabolism and transport	Restriction point	TME vs TME	6.91572	0.00134664872121125	0.0194722852986422	0.00124470459038055
Inositol metabolism and transport - Retinoid metabolism and intracellular transport	Inositol metabolism and transport	Retinoid metabolism and intracellular transport	TME vs TME	6.91572	0.000525607689337325	0.00760018757729986	0.000651375428482631
Inositol metabolism and transport - RHOA RAC1 CDC42 signaling pathway	Inositol metabolism and transport	RHOA RAC1 CDC42 signaling pathway	TME vs TME	6.91572	0.0179610847199831	0.259713881156784	0.0175217680305917
Inositol metabolism and transport - Scavenger receptor-mediated initiation of cargo uptake	Inositol metabolism and transport	Scavenger receptor-mediated initiation of cargo uptake	TME vs TME	6.91572	0.00921371231061586	0.133228533875227	0.00910648284899216
Inositol metabolism and transport - Scavenger receptor-mediated initiation of cargo uptake	Inositol metabolism and transport	Scavenger receptor-mediated initiation of cargo uptake	FME vs FME	6.960773	0.0195616964989111	0.281027672900368	0.012917322908187
Inositol metabolism and transport - Smooth muscle thick myofilament organization and regulation	Inositol metabolism and transport	Smooth muscle thick myofilament organization and regulation	TME vs TME	6.91572	0.0125574171564237	0.181577872263533	0.0125583757645384
Inositol metabolism and transport - Smooth muscle thick myofilament organization and regulation	Inositol metabolism and transport	Smooth muscle thick myofilament organization and regulation	FME vs FME	6.960773	0.0263880332258807	0.379096341173662	0.0449202642583145
Inositol metabolism and transport - Smooth muscle thin myofilament organization	Inositol metabolism and transport	Smooth muscle thin myofilament organization	TME vs TME	6.91572	0.00560251284099861	0.0810112739208681	0.00572379032425365
Inositol metabolism and transport - Smooth muscle thin myofilament organization	Inositol metabolism and transport	Smooth muscle thin myofilament organization	FME vs FME	6.960773	0.203144797894578	2.91842324704847	0.147311789007395
Inositol metabolism and transport - Stress fiber assembly, organization and upstream regulation	Inositol metabolism and transport	Stress fiber assembly, organization and upstream regulation	TME vs TME	6.91572	0.00410107394558451	0.0593007520383057	0.00415124605943036
Inositol metabolism and transport - Stress fiber assembly, organization and upstream regulation	Inositol metabolism and transport	Stress fiber assembly, organization and upstream regulation	FME vs FME	6.960773	0.0293124504655363	0.421109168205095	0.0309391828190992
Inositol metabolism and transport - Telomere replication support and maintenance	Inositol metabolism and transport	Telomere replication support and maintenance	TME vs TME	6.91572	0.0131578729463872	0.190260349191053	0.0125563252712358
Inositol metabolism and transport - Tetraspanin-enriched microdomain dynamics	Inositol metabolism and transport	Tetraspanin-enriched microdomain dynamics	TME vs TME	6.91572	0.0132678841773607	0.191851090742156	0.0135838277325831
Inositol metabolism and transport - Tetraspanin-enriched microdomain dynamics	Inositol metabolism and transport	Tetraspanin-enriched microdomain dynamics	FME vs FME	6.960773	0.0292415488469972	0.420090579819163	0.0258715793455151
Inositol metabolism and transport - Thioredoxin-dependent peroxiredoxin-mediated peroxide detoxification	Inositol metabolism and transport	Thioredoxin-dependent peroxiredoxin-mediated peroxide detoxification	TME vs TME	6.91572	0.0068668291645447	0.0992930483524928	0.00705006335917852
Inositol metabolism and transport - Tight junction organization	Inositol metabolism and transport	Tight junction organization	TME vs TME	6.91572	0.0169566043234057	0.245189284986333	0.0172346776532092
Inositol metabolism and transport - Tight junction organization	Inositol metabolism and transport	Tight junction organization	FME vs FME	6.960773	0.00644669991404914	0.0926147215724913	0.00421701161717828
Inositol metabolism and transport - Transcription regulation by chromatin remodeling	Inositol metabolism and transport	Transcription regulation by chromatin remodeling	TME vs TME	6.91572	0.000173683435906219	0.0025114295675953	0.000159937415543913
Inositol metabolism and transport - Transcription regulation by mediator	Inositol metabolism and transport	Transcription regulation by mediator	TME vs TME	6.91572	0.0164632794835689	0.238055901294728	0.0177410340439181
Inositol metabolism and transport - Transcription regulation by mediator	Inositol metabolism and transport	Transcription regulation by mediator	GME vs GME	7.939571	0.0724845096415091	0.912952452812381	0.116411737801411
Inositol metabolism and transport - Translation initiation	Inositol metabolism and transport	Translation initiation	TME vs TME	6.91572	0.000131642509779395	0.00190352574318567	0.000121239914834852
Inositol metabolism and transport - U1 and U2 snRNP recruitment and pre-spliceosome assembly	Inositol metabolism and transport	U1 and U2 snRNP recruitment and pre-spliceosome assembly	TME vs TME	6.91572	0.000920303896816743	0.013307419936618	0.00103220768221858
Inositol metabolism and transport - U2 snRNP-selective component synthesis	Inositol metabolism and transport	U2 snRNP-selective component synthesis	TME vs TME	6.91572	0.009987411290399	0.144416074495363	0.010048634111213
Inositol metabolism and transport - U2 snRNP-selective component synthesis	Inositol metabolism and transport	U2 snRNP-selective component synthesis	FME vs FME	6.960773	0.0195092226584352	0.280273822063457	0.0150066158499982
Inositol metabolism and transport - Vesicle biogenesis at ER membrane	Inositol metabolism and transport	Vesicle biogenesis at ER membrane	TME vs TME	6.91572	0.00490533146046777	0.0709301632846905	0.00457416619606323
Inositol metabolism and transport - Vesicle biogenesis at ER membrane	Inositol metabolism and transport	Vesicle biogenesis at ER membrane	FME vs FME	6.960773	0.0389887156839567	0.560120541623081	0.118210320838037
Inositol metabolism and transport - Vesicle fusion with plasma membrane	Inositol metabolism and transport	Vesicle fusion with plasma membrane	TME vs TME	6.91572	0.169181492817778	2.44633232372199	0.16822729470828
Inositol metabolism and transport - Vesicle fusion with plasma membrane	Inositol metabolism and transport	Vesicle fusion with plasma membrane	FME vs FME	6.960773	0.21852479814204	3.13937574362727	0.259966734764275
Inositol metabolism and transport - Vesicle fusion with plasma membrane	Inositol metabolism and transport	Vesicle fusion with plasma membrane	GME vs GME	7.939571	0.0239852943318973	0.302098108961928	0.0141419320916447
Inositol metabolism and transport - Vesicle tethering at plasma membrane	Inositol metabolism and transport	Vesicle tethering at plasma membrane	TME vs TME	6.91572	0.233325753704736	3.37384617985065	0.23092915180592
Inositol metabolism and transport - Vesicle tethering at plasma membrane	Inositol metabolism and transport	Vesicle tethering at plasma membrane	FME vs FME	6.960773	0.171819083702429	2.46839108537723	0.133919926727915
Inositol metabolism and transport - Vesicle tethering at plasma membrane	Inositol metabolism and transport	Vesicle tethering at plasma membrane	GME vs GME	7.939571	0.134820593960654	1.69808408106434	0.0626999518888668
Inositol metabolism and transport - Vesicle tethering at Trans-Golgi Network	Inositol metabolism and transport	Vesicle tethering at Trans-Golgi Network	TME vs TME	6.91572	0.0173042858580088	0.250216694085843	0.0173654172219048
Inositol metabolism and transport - Vesicle trafficking involved in biogenesis of lysosome-related organelles	Inositol metabolism and transport	Vesicle trafficking involved in biogenesis of lysosome-related organelles	TME vs TME	6.91572	0.010068815234314	0.145593160097109	0.0101587994379023
Inositol metabolism and transport - Z-disc organization	Inositol metabolism and transport	Z-disc organization	TME vs TME	6.91572	0.00158216070857649	0.0228777440028998	0.00149125665594126
Integrator-mediated nuclear snRNA processing - Actin biosynthesis and recycling	Integrator-mediated nuclear snRNA processing	Actin biosynthesis and recycling	TME vs TME	6.815508	0.000685911141890285	0.0100639771315765	0.000669078767472289
Integrator-mediated nuclear snRNA processing - Actin filament bundling and crosslinking	Integrator-mediated nuclear snRNA processing	Actin filament bundling and crosslinking	TME vs TME	6.815508	0.0075619428593834	0.110952010193904	0.00766701323373974
Integrator-mediated nuclear snRNA processing - Actin filament bundling and crosslinking	Integrator-mediated nuclear snRNA processing	Actin filament bundling and crosslinking	FME vs FME	6.623385	0.0746205557691503	1.12662255132875	0.076073051008989
Integrator-mediated nuclear snRNA processing - Actin filament bundling and crosslinking	Integrator-mediated nuclear snRNA processing	Actin filament bundling and crosslinking	GME vs GME	6.784802	0.0530955573668647	0.782566048923147	0.037921076049207
Integrator-mediated nuclear snRNA processing - Adherens junction organization	Integrator-mediated nuclear snRNA processing	Adherens junction organization	TME vs TME	6.815508	0.00198232022683715	0.0290854371826807	0.00186723568555526
Integrator-mediated nuclear snRNA processing - alpha and beta tubulin biogenesis and heterodimer assembly	Integrator-mediated nuclear snRNA processing	alpha and beta tubulin biogenesis and heterodimer assembly	TME vs TME	6.815508	0.0172449890403568	0.253025741582427	0.0169441083997759
Integrator-mediated nuclear snRNA processing - alpha and beta tubulin biogenesis and heterodimer assembly	Integrator-mediated nuclear snRNA processing	alpha and beta tubulin biogenesis and heterodimer assembly	FME vs FME	6.623385	0.0178985084847502	0.270232016985395	0.0134513765215854
Integrator-mediated nuclear snRNA processing - Aspartate and arginine metabolism	Integrator-mediated nuclear snRNA processing	Aspartate and arginine metabolism	TME vs TME	6.815508	0.0745894162580077	1.09440732717869	0.0782667345032687
Integrator-mediated nuclear snRNA processing - Aspartate and arginine metabolism	Integrator-mediated nuclear snRNA processing	Aspartate and arginine metabolism	FME vs FME	6.623385	0.0236241230679575	0.356677453409294	0.0600904924659557
Integrator-mediated nuclear snRNA processing - Aspartate and arginine metabolism	Integrator-mediated nuclear snRNA processing	Aspartate and arginine metabolism	GME vs GME	6.784802	0.273038549009794	4.02426698388232	0.169674272358041
Integrator-mediated nuclear snRNA processing - Assembly of core replication fork machinery	Integrator-mediated nuclear snRNA processing	Assembly of core replication fork machinery	TME vs TME	6.815508	0.126198973063696	1.85164447896464	0.125438522738639
Integrator-mediated nuclear snRNA processing - Assembly of core replication fork machinery	Integrator-mediated nuclear snRNA processing	Assembly of core replication fork machinery	FME vs FME	6.623385	0.227042991690763	3.42789934922611	0.202465241878182
Integrator-mediated nuclear snRNA processing - Assembly of core replication fork machinery	Integrator-mediated nuclear snRNA processing	Assembly of core replication fork machinery	GME vs GME	6.784802	0.462448519977652	6.81594711604095	0.811233800521825
Integrator-mediated nuclear snRNA processing - Base excision repair	Integrator-mediated nuclear snRNA processing	Base excision repair	TME vs TME	6.815508	0.00565671569102211	0.0829977148313808	0.00563583269801883
Integrator-mediated nuclear snRNA processing - Biogenesis of mitochondrial-derived vesicles	Integrator-mediated nuclear snRNA processing	Biogenesis of mitochondrial-derived vesicles	TME vs TME	6.815508	0.00121291132618608	0.0177963457711544	0.00118171485357365
Integrator-mediated nuclear snRNA processing - Branched tryptophan-kynurenine pathway producing NAD and diverse metabolites	Integrator-mediated nuclear snRNA processing	Branched tryptophan-kynurenine pathway producing NAD and diverse metabolites	TME vs TME	6.815508	0.0149254674481512	0.218992743961448	0.0155877329131566
Integrator-mediated nuclear snRNA processing - Branched tryptophan-kynurenine pathway producing NAD and diverse metabolites	Integrator-mediated nuclear snRNA processing	Branched tryptophan-kynurenine pathway producing NAD and diverse metabolites	FME vs FME	6.623385	0.0177180754884827	0.26750783622175	0.0370284765117098
Integrator-mediated nuclear snRNA processing - Canonical deadenylation of cytosolic mRNA by CCR4-NOT complex	Integrator-mediated nuclear snRNA processing	Canonical deadenylation of cytosolic mRNA by CCR4-NOT complex	TME vs TME	6.815508	0.0370683248172006	0.543882072301764	0.036319796329865
Integrator-mediated nuclear snRNA processing - Canonical deadenylation of cytosolic mRNA by CCR4-NOT complex	Integrator-mediated nuclear snRNA processing	Canonical deadenylation of cytosolic mRNA by CCR4-NOT complex	FME vs FME	6.623385	0.11984740250115	1.80945833201354	0.136259325097202
Integrator-mediated nuclear snRNA processing - Canonical WNT receptor signaling	Integrator-mediated nuclear snRNA processing	Canonical WNT receptor signaling	TME vs TME	6.815508	0.00284546675017523	0.0417498864699963	0.00320798730294746
Integrator-mediated nuclear snRNA processing - Canonical WNT receptor signaling	Integrator-mediated nuclear snRNA processing	Canonical WNT receptor signaling	FME vs FME	6.623385	0.00953443829946689	0.143951128368208	0.00990451996602643
Integrator-mediated nuclear snRNA processing - Cardiomyocyte pacemaker current generation	Integrator-mediated nuclear snRNA processing	Cardiomyocyte pacemaker current generation	TME vs TME	6.815508	0.01726379712929	0.253301701783906	0.0166807893453253
Integrator-mediated nuclear snRNA processing - Cardiomyocyte pacemaker current generation	Integrator-mediated nuclear snRNA processing	Cardiomyocyte pacemaker current generation	GME vs GME	6.784802	0.0659102381301441	0.97143936696443	0.0470733763144246
Integrator-mediated nuclear snRNA processing - Carrier-mediated bicarbonate transmembrane transport	Integrator-mediated nuclear snRNA processing	Carrier-mediated bicarbonate transmembrane transport	TME vs TME	6.815508	0.0334158471310181	0.49029138152215	0.0326955430375571
Integrator-mediated nuclear snRNA processing - Carrier-mediated bicarbonate transmembrane transport	Integrator-mediated nuclear snRNA processing	Carrier-mediated bicarbonate transmembrane transport	FME vs FME	6.623385	0.0143016574492003	0.215926692552312	0.0464236347022578
Integrator-mediated nuclear snRNA processing - Carrier-mediated chloride transmembrane transport	Integrator-mediated nuclear snRNA processing	Carrier-mediated chloride transmembrane transport	TME vs TME	6.815508	0.117574714330097	1.72510572289116	0.117293989388167
Integrator-mediated nuclear snRNA processing - Carrier-mediated chloride transmembrane transport	Integrator-mediated nuclear snRNA processing	Carrier-mediated chloride transmembrane transport	FME vs FME	6.623385	0.0654542218606275	0.988229069962852	0.0539901704703584
Integrator-mediated nuclear snRNA processing - Carrier-mediated sodium transmembrane transport	Integrator-mediated nuclear snRNA processing	Carrier-mediated sodium transmembrane transport	TME vs TME	6.815508	0.0146651501261488	0.215173258585594	0.0142574920329818
Integrator-mediated nuclear snRNA processing - Carrier-mediated zinc transmembrane transport	Integrator-mediated nuclear snRNA processing	Carrier-mediated zinc transmembrane transport	TME vs TME	6.815508	0.0154319493771639	0.226424060118659	0.015526549494762
Integrator-mediated nuclear snRNA processing - Catalytic spliceosome activation	Integrator-mediated nuclear snRNA processing	Catalytic spliceosome activation	TME vs TME	6.815508	0.457892524203452	6.71839194739383	0.45378813297892
Integrator-mediated nuclear snRNA processing - Catalytic spliceosome activation	Integrator-mediated nuclear snRNA processing	Catalytic spliceosome activation	FME vs FME	6.623385	0.26475727751028	3.99731034427383	0.228297777822004
Integrator-mediated nuclear snRNA processing - Catalytic spliceosome activation	Integrator-mediated nuclear snRNA processing	Catalytic spliceosome activation	GME vs GME	6.784802	0.198183642023283	2.92099372133436	0.302385031264152
Integrator-mediated nuclear snRNA processing - Cellular uptake and export of free and transferrin-bound iron	Integrator-mediated nuclear snRNA processing	Cellular uptake and export of free and transferrin-bound iron	TME vs TME	6.815508	0.0694826655090057	1.01947892958337	0.0689184684244637
Integrator-mediated nuclear snRNA processing - Cellular uptake and export of free and transferrin-bound iron	Integrator-mediated nuclear snRNA processing	Cellular uptake and export of free and transferrin-bound iron	FME vs FME	6.623385	0.164439246861672	2.48270683497732	0.185707102841767
Integrator-mediated nuclear snRNA processing - Cellular urate import and export	Integrator-mediated nuclear snRNA processing	Cellular urate import and export	TME vs TME	6.815508	0.000167550869570642	0.00245837691903892	0.000154226499931923
Integrator-mediated nuclear snRNA processing - Chromatin organization by Polycomb repressive complexes	Integrator-mediated nuclear snRNA processing	Chromatin organization by Polycomb repressive complexes	TME vs TME	6.815508	0.00502651260550094	0.073751109763186	0.00470200279807433
Integrator-mediated nuclear snRNA processing - Citric acid cycle	Integrator-mediated nuclear snRNA processing	Citric acid cycle	TME vs TME	6.815508	0.0032697300015932	0.0479748555647857	0.00328508775198386
Integrator-mediated nuclear snRNA processing - Class switch recombination	Integrator-mediated nuclear snRNA processing	Class switch recombination	TME vs TME	6.815508	0.0319358147398738	0.468575722993234	0.0342920979249512
Integrator-mediated nuclear snRNA processing - Class switch recombination	Integrator-mediated nuclear snRNA processing	Class switch recombination	FME vs FME	6.623385	0.0441162895643842	0.666068567727455	0.0559343048526937
Integrator-mediated nuclear snRNA processing - Clathrin-mediated vesicle traffic from TGN to endosomal lysosomal system	Integrator-mediated nuclear snRNA processing	Clathrin-mediated vesicle traffic from TGN to endosomal lysosomal system	TME vs TME	6.815508	0.000155809125523059	0.00228609710557205	0.000150760188535062
Integrator-mediated nuclear snRNA processing - Cobalamin metabolism	Integrator-mediated nuclear snRNA processing	Cobalamin metabolism	TME vs TME	6.815508	0.000620654857102765	0.00910650943979453	0.000598821860414915
Integrator-mediated nuclear snRNA processing - Cofactor-mediated transcriptional regulation of multiple nuclear receptors	Integrator-mediated nuclear snRNA processing	Cofactor-mediated transcriptional regulation of multiple nuclear receptors	TME vs TME	6.815508	0.028728602752055	0.421518158054757	0.0289963077025684
Integrator-mediated nuclear snRNA processing - Cofactor-mediated transcriptional regulation of multiple nuclear receptors	Integrator-mediated nuclear snRNA processing	Cofactor-mediated transcriptional regulation of multiple nuclear receptors	FME vs FME	6.623385	0.00590311976145338	0.0891254129361134	0.00501504827770592
Integrator-mediated nuclear snRNA processing - Cofactor-mediated transcriptional regulation of multiple nuclear receptors	Integrator-mediated nuclear snRNA processing	Cofactor-mediated transcriptional regulation of multiple nuclear receptors	GME vs GME	6.784802	0.0991220200791977	1.4609419593939	0.177481330890996
Integrator-mediated nuclear snRNA processing - COP9 signalosome-mediated regulation of cullin-RING ubiquitin ligases	Integrator-mediated nuclear snRNA processing	COP9 signalosome-mediated regulation of cullin-RING ubiquitin ligases	TME vs TME	6.815508	0.0974860454003099	1.43035631241209	0.102033640858681
Integrator-mediated nuclear snRNA processing - COP9 signalosome-mediated regulation of cullin-RING ubiquitin ligases	Integrator-mediated nuclear snRNA processing	COP9 signalosome-mediated regulation of cullin-RING ubiquitin ligases	IME vs IME	6	3	50	3
Integrator-mediated nuclear snRNA processing - Cortical cytoskeleton dynamics	Integrator-mediated nuclear snRNA processing	Cortical cytoskeleton dynamics	FME vs FME	6.623385	0.0238360957486672	0.35987782092052	0.0318393935489413
Integrator-mediated nuclear snRNA processing - Cortical cytoskeleton dynamics	Integrator-mediated nuclear snRNA processing	Cortical cytoskeleton dynamics	TME vs TME	6.815508	0.000464019540738397	0.00680829011426504	0.000458793764927553
Integrator-mediated nuclear snRNA processing - Cytosolic protein acetylation and deacetylation	Integrator-mediated nuclear snRNA processing	Cytosolic protein acetylation and deacetylation	TME vs TME	6.815508	0.0469072169463846	0.688242441073839	0.0477942687994665
Integrator-mediated nuclear snRNA processing - Cytosolic protein polyubiquitination	Integrator-mediated nuclear snRNA processing	Cytosolic protein polyubiquitination	TME vs TME	6.815508	0.00285824520185141	0.0419373772943786	0.00284929465032101
Integrator-mediated nuclear snRNA processing - Cytosolic Sm core assembly onto U snRNAs	Integrator-mediated nuclear snRNA processing	Cytosolic Sm core assembly onto U snRNAs	TME vs TME	6.815508	0.573138585804853	8.40933069678402	0.5664518891024
Integrator-mediated nuclear snRNA processing - Cytosolic Sm core assembly onto U snRNAs	Integrator-mediated nuclear snRNA processing	Cytosolic Sm core assembly onto U snRNAs	FME vs FME	6.623385	0.527174515044399	7.95929072107449	0.620655679735045
Integrator-mediated nuclear snRNA processing - Cytosolic Sm core assembly onto U snRNAs	Integrator-mediated nuclear snRNA processing	Cytosolic Sm core assembly onto U snRNAs	GME vs GME	6.784802	0.286929208437152	4.22899896154847	0.26154582392477
Integrator-mediated nuclear snRNA processing - Dystrophin or utrophin complex-mediated coupling between cytoskeleton and ECM	Integrator-mediated nuclear snRNA processing	Dystrophin or utrophin complex-mediated coupling between cytoskeleton and ECM	TME vs TME	6.815508	0.048947716626841	0.718181511701135	0.0528812353837335
Integrator-mediated nuclear snRNA processing - Dystrophin or utrophin complex-mediated coupling between cytoskeleton and ECM	Integrator-mediated nuclear snRNA processing	Dystrophin or utrophin complex-mediated coupling between cytoskeleton and ECM	FME vs FME	6.623385	0.0561182679823283	0.847274663110183	0.0466439152363635
Integrator-mediated nuclear snRNA processing - Endoplasmic reticulum tubulus maintenance	Integrator-mediated nuclear snRNA processing	Endoplasmic reticulum tubulus maintenance	TME vs TME	6.815508	0.00464722777596897	0.0681860830160709	0.00468823880891062
Integrator-mediated nuclear snRNA processing - Endosomal sorting for retrograde clathrin-independent transport to the TGN	Integrator-mediated nuclear snRNA processing	Endosomal sorting for retrograde clathrin-independent transport to the TGN	TME vs TME	6.815508	0.000353792411069889	0.00519099124781708	0.000460006624957127
Integrator-mediated nuclear snRNA processing - ER unfolded protein response pathway	Integrator-mediated nuclear snRNA processing	ER unfolded protein response pathway	TME vs TME	6.815508	0.00103874250867379	0.0152408675328992	0.00140589415143804
Integrator-mediated nuclear snRNA processing - Eukaryotic kinetochore assembly	Integrator-mediated nuclear snRNA processing	Eukaryotic kinetochore assembly	TME vs TME	6.815508	0.000258413151088508	0.00379154657830207	0.000237726634209299
Integrator-mediated nuclear snRNA processing - Exosome secretion	Integrator-mediated nuclear snRNA processing	Exosome secretion	TME vs TME	6.815508	0.030782866830909	0.451659185731944	0.0298686718535979
Integrator-mediated nuclear snRNA processing - Exosome secretion	Integrator-mediated nuclear snRNA processing	Exosome secretion	FME vs FME	6.623385	0.109822253330632	1.65809844170554	0.0651716441127231
Integrator-mediated nuclear snRNA processing - Exosome secretion	Integrator-mediated nuclear snRNA processing	Exosome secretion	GME vs GME	6.784802	0.0657245151574333	0.968702028848845	0.046940732166373
Integrator-mediated nuclear snRNA processing - Fanconi anemia interstrand cross-link repair pathway	Integrator-mediated nuclear snRNA processing	Fanconi anemia interstrand cross-link repair pathway	TME vs TME	6.815508	0.0107898838361724	0.15831371958815	0.0103014462272303
Integrator-mediated nuclear snRNA processing - Fanconi anemia interstrand cross-link repair pathway	Integrator-mediated nuclear snRNA processing	Fanconi anemia interstrand cross-link repair pathway	FME vs FME	6.623385	0.0148071251369367	0.22355825318734	0.0295954005835849
Integrator-mediated nuclear snRNA processing - Fatty acid activation	Integrator-mediated nuclear snRNA processing	Fatty acid activation	TME vs TME	6.815508	0.0106324202899282	0.156003348125031	0.0110236975312896
Integrator-mediated nuclear snRNA processing - Fibrinolysis	Integrator-mediated nuclear snRNA processing	Fibrinolysis	TME vs TME	6.815508	0.0255937734496089	0.37552262235859	0.0252593123736877
Integrator-mediated nuclear snRNA processing - Fibrinolysis	Integrator-mediated nuclear snRNA processing	Fibrinolysis	FME vs FME	6.623385	0.0214114757418751	0.323270862557658	0.0202184786449219
Integrator-mediated nuclear snRNA processing - Fibrinolysis	Integrator-mediated nuclear snRNA processing	Fibrinolysis	GME vs GME	6.784802	0.0829669154507143	1.22283472357191	0.0783401434740699
Integrator-mediated nuclear snRNA processing - Focal adhesion organization	Integrator-mediated nuclear snRNA processing	Focal adhesion organization	TME vs TME	6.815508	0.000510873656428291	0.00749575343134112	0.000470309295208541
Integrator-mediated nuclear snRNA processing - Focal adhesion organization	Integrator-mediated nuclear snRNA processing	Focal adhesion organization	FME vs FME	6.623385	0.00476721914973345	0.0719755641841041	0.00636787870978826
Integrator-mediated nuclear snRNA processing - G protein-regulated phospholipase C beta signaling cascade	Integrator-mediated nuclear snRNA processing	G protein-regulated phospholipase C beta signaling cascade	TME vs TME	6.815508	0.0045886091651586	0.0673260060722054	0.00446053471210741
Integrator-mediated nuclear snRNA processing - G protein-regulated phospholipase C beta signaling cascade	Integrator-mediated nuclear snRNA processing	G protein-regulated phospholipase C beta signaling cascade	FME vs FME	6.623385	0.0178506252283144	0.269509074681152	0.0211064564948411
Integrator-mediated nuclear snRNA processing - gamma-tubulin ring complex-mediated microtubule nucleation	Integrator-mediated nuclear snRNA processing	gamma-tubulin ring complex-mediated microtubule nucleation	TME vs TME	6.815508	0.00505252779491519	0.0741328155780487	0.0049426259385101
Integrator-mediated nuclear snRNA processing - Generation of electrochemical gradients by Na-K-ATPase	Integrator-mediated nuclear snRNA processing	Generation of electrochemical gradients by Na-K-ATPase	TME vs TME	6.815508	0.0063309113011538	0.0928897967472333	0.00609197152920432
Integrator-mediated nuclear snRNA processing - Glutamate and glutamine metabolism	Integrator-mediated nuclear snRNA processing	Glutamate and glutamine metabolism	TME vs TME	6.815508	0.00633367888961676	0.0929304039706764	0.0068257172021521
Integrator-mediated nuclear snRNA processing - Glutamate and glutamine metabolism	Integrator-mediated nuclear snRNA processing	Glutamate and glutamine metabolism	FME vs FME	6.623385	0.0143788506494249	0.217092156937907	0.0125946851953367
Integrator-mediated nuclear snRNA processing - GPI-anchor synthesis and attachment to protein	Integrator-mediated nuclear snRNA processing	GPI-anchor synthesis and attachment to protein	TME vs TME	6.815508	0.000102972169546645	0.0015108510362586	9.47641062684472e-05
Integrator-mediated nuclear snRNA processing - Heme synthesis	Integrator-mediated nuclear snRNA processing	Heme synthesis	TME vs TME	6.815508	0.0299226009473111	0.43903700240402	0.0298886657760935
Integrator-mediated nuclear snRNA processing - Heme synthesis	Integrator-mediated nuclear snRNA processing	Heme synthesis	FME vs FME	6.623385	0.0564571162808184	0.852390601079599	0.034394487628861
Integrator-mediated nuclear snRNA processing - HIF-1 receptor signaling pathway	Integrator-mediated nuclear snRNA processing	HIF-1 receptor signaling pathway	TME vs TME	6.815508	0.0266497701868581	0.391016651199421	0.0261383128810645
Integrator-mediated nuclear snRNA processing - HIF-1 receptor signaling pathway	Integrator-mediated nuclear snRNA processing	HIF-1 receptor signaling pathway	GME vs GME	6.784802	0.0330406733597326	0.486980653131301	0.0591604279652358
Integrator-mediated nuclear snRNA processing - Hippo signaling	Integrator-mediated nuclear snRNA processing	Hippo signaling	TME vs TME	6.815508	0.00595219658569354	0.0873331349538705	0.00595932592567378
Integrator-mediated nuclear snRNA processing - Histone acetylation and deactylation	Integrator-mediated nuclear snRNA processing	Histone acetylation and deactylation	TME vs TME	6.815508	0.0010699421330672	0.0156986415610973	0.00103399422976049
Integrator-mediated nuclear snRNA processing - Histone methylation and demethylation	Integrator-mediated nuclear snRNA processing	Histone methylation and demethylation	TME vs TME	6.815508	0.000779046270324539	0.011430494957961	0.000754602020377462
Integrator-mediated nuclear snRNA processing - Histone ubiquitination and deubiquitination	Integrator-mediated nuclear snRNA processing	Histone ubiquitination and deubiquitination	TME vs TME	6.815508	0.00243669887233033	0.0357522720218377	0.00251338130441192
Integrator-mediated nuclear snRNA processing - Induction of canonical mitophagy	Integrator-mediated nuclear snRNA processing	Induction of canonical mitophagy	TME vs TME	6.815508	0.00015580879922386	0.00228609231797279	0.000143418245158567
Integrator-mediated nuclear snRNA processing - Initiation of lipoprotein clearance	Integrator-mediated nuclear snRNA processing	Initiation of lipoprotein clearance	TME vs TME	6.815508	0.0020127711463923	0.0295322258981898	0.00186006531187422
Integrator-mediated nuclear snRNA processing - Initiation of miRNA- and siRNA-mediated mRNA silencing	Integrator-mediated nuclear snRNA processing	Initiation of miRNA- and siRNA-mediated mRNA silencing	TME vs TME	6.815508	0.16028845263269	2.35181967930361	0.157063701500569
Integrator-mediated nuclear snRNA processing - Initiation of miRNA- and siRNA-mediated mRNA silencing	Integrator-mediated nuclear snRNA processing	Initiation of miRNA- and siRNA-mediated mRNA silencing	FME vs FME	6.623385	0.26027207650729	3.9295926953616	0.26052902635644
Integrator-mediated nuclear snRNA processing - Initiation of phagocytosis of apoptotic cells	Integrator-mediated nuclear snRNA processing	Initiation of phagocytosis of apoptotic cells	TME vs TME	6.815508	0.00992716889378909	0.145655602638354	0.0101978590312877
Integrator-mediated nuclear snRNA processing - Integrator-mediated nuclear snRNA processing	Integrator-mediated nuclear snRNA processing	Integrator-mediated nuclear snRNA processing	TME vs TME	6.815508	0.9430322168412	13.8365658246558	0.933590603662509
Integrator-mediated nuclear snRNA processing - Integrator-mediated nuclear snRNA processing	Integrator-mediated nuclear snRNA processing	Integrator-mediated nuclear snRNA processing	FME vs FME	6.623385	0.726239697192417	10.9647805767939	0.652085186795946
Integrator-mediated nuclear snRNA processing - Integrator-mediated nuclear snRNA processing	Integrator-mediated nuclear snRNA processing	Integrator-mediated nuclear snRNA processing	GME vs GME	6.784802	0.791526266329356	11.6661659389005	0.578300833420276
Integrator-mediated nuclear snRNA processing - Integrin costamere-mediated coupling between cytoskeleton and ECM	Integrator-mediated nuclear snRNA processing	Integrin costamere-mediated coupling between cytoskeleton and ECM	TME vs TME	6.815508	0.000311618251046119	0.00457219421114412	0.000301520377070124
Integrator-mediated nuclear snRNA processing - Integrin-extracellular matrix interaction and signaling	Integrator-mediated nuclear snRNA processing	Integrin-extracellular matrix interaction and signaling	TME vs TME	6.815508	0.0452715055372595	0.664242594432002	0.0442795363188939
Integrator-mediated nuclear snRNA processing - Integrin-extracellular matrix interaction and signaling	Integrator-mediated nuclear snRNA processing	Integrin-extracellular matrix interaction and signaling	FME vs FME	6.623385	0.125541569375322	1.89542897033627	0.134736807026448
Integrator-mediated nuclear snRNA processing - Integrin-extracellular matrix interaction and signaling	Integrator-mediated nuclear snRNA processing	Integrin-extracellular matrix interaction and signaling	GME vs GME	6.784802	0.211946321835967	3.1238394300476	0.351836227663422
Integrator-mediated nuclear snRNA processing - Intercellular bridge and midbody assembly and organization	Integrator-mediated nuclear snRNA processing	Intercellular bridge and midbody assembly and organization	TME vs TME	6.815508	0.0114456913711211	0.167936003921147	0.0120106610290721
Integrator-mediated nuclear snRNA processing - Intra-golgi vesicle tethering	Integrator-mediated nuclear snRNA processing	Intra-golgi vesicle tethering	TME vs TME	6.815508	0.00366716986256919	0.0538062605788759	0.00413584205878282
Integrator-mediated nuclear snRNA processing - Kinetochore-microtubule attachment	Integrator-mediated nuclear snRNA processing	Kinetochore-microtubule attachment	TME vs TME	6.815508	0.0152848547901279	0.224265826391723	0.0168735213883797
Integrator-mediated nuclear snRNA processing - Late endosome dynamics	Integrator-mediated nuclear snRNA processing	Late endosome dynamics	TME vs TME	6.815508	0.000715096736562066	0.0104922004675305	0.000658172283930423
Integrator-mediated nuclear snRNA processing - Late endosome dynamics	Integrator-mediated nuclear snRNA processing	Late endosome dynamics	FME vs FME	6.623385	0.0178506252283144	0.269509074681152	0.0211064564948411
Integrator-mediated nuclear snRNA processing - Lipid droplet mitochondria interaction	Integrator-mediated nuclear snRNA processing	Lipid droplet mitochondria interaction	TME vs TME	6.815508	0.0100698833802486	0.147749569685041	0.0099926583313374
Integrator-mediated nuclear snRNA processing - Lipid droplet mitochondria interaction	Integrator-mediated nuclear snRNA processing	Lipid droplet mitochondria interaction	FME vs FME	6.623385	0.0176678629779884	0.266749726796022	0.0106804636704441
Integrator-mediated nuclear snRNA processing - Lysine metabolism	Integrator-mediated nuclear snRNA processing	Lysine metabolism	TME vs TME	6.815508	0.000578498553716856	0.00848797440323224	0.000793057597024364
Integrator-mediated nuclear snRNA processing - Lysosomal degradation of gangliosides to ceramide	Integrator-mediated nuclear snRNA processing	Lysosomal degradation of gangliosides to ceramide	TME vs TME	6.815508	0.00253701756859504	0.0372241901806465	0.00234095021035984
Integrator-mediated nuclear snRNA processing - Lysosomal pH regulation	Integrator-mediated nuclear snRNA processing	Lysosomal pH regulation	TME vs TME	6.815508	0.000312455718434263	0.00458448188534562	0.000531318545739065
Integrator-mediated nuclear snRNA processing - Microtubule plus-end tracking	Integrator-mediated nuclear snRNA processing	Microtubule plus-end tracking	TME vs TME	6.815508	0.00497356476730666	0.0729742367832762	0.00488535732206831
Integrator-mediated nuclear snRNA processing - Microtubule plus-end tracking	Integrator-mediated nuclear snRNA processing	Microtubule plus-end tracking	GME vs GME	6.784802	0.0438163434382888	0.645801352565896	0.0312938214442486
Integrator-mediated nuclear snRNA processing - Microvillus assembly and organization	Integrator-mediated nuclear snRNA processing	Microvillus assembly and organization	TME vs TME	6.815508	0.000156094272583926	0.00229028090333308	0.000143681000413925
Integrator-mediated nuclear snRNA processing - Mitochondrial fusion	Integrator-mediated nuclear snRNA processing	Mitochondrial fusion	TME vs TME	6.815508	0.000102736951626578	0.00150739981987805	9.45794818204082e-05
Integrator-mediated nuclear snRNA processing - Mitochondrial iron-sulfur protein assembly	Integrator-mediated nuclear snRNA processing	Mitochondrial iron-sulfur protein assembly	TME vs TME	6.815508	0.00641581988202186	0.0941356112032805	0.00612631930045762
Integrator-mediated nuclear snRNA processing - Mitochondrial iron-sulfur protein assembly	Integrator-mediated nuclear snRNA processing	Mitochondrial iron-sulfur protein assembly	FME vs FME	6.623385	0.00590311976145338	0.0891254129361134	0.00516967576604415
Integrator-mediated nuclear snRNA processing - Mitochondrial translation elongation	Integrator-mediated nuclear snRNA processing	Mitochondrial translation elongation	TME vs TME	6.815508	0.000721637488780522	0.0105881691385867	0.000664165681279748
Integrator-mediated nuclear snRNA processing - mRNA storage, translational repression and degradation by cytosolic processing bodies	Integrator-mediated nuclear snRNA processing	mRNA storage, translational repression and degradation by cytosolic processing bodies	TME vs TME	6.815508	0.00807980794938265	0.1185503448829	0.00857925159420699
Integrator-mediated nuclear snRNA processing - Multivesicular body dynamics	Integrator-mediated nuclear snRNA processing	Multivesicular body dynamics	TME vs TME	6.815508	0.00140269611374498	0.020580948098287	0.00157876145272437
Integrator-mediated nuclear snRNA processing - Nonsense-mediated mRNA decay pathway	Integrator-mediated nuclear snRNA processing	Nonsense-mediated mRNA decay pathway	TME vs TME	6.815508	0.10482020516856	1.53796619316659	0.106697386097224
Integrator-mediated nuclear snRNA processing - Nonsense-mediated mRNA decay pathway	Integrator-mediated nuclear snRNA processing	Nonsense-mediated mRNA decay pathway	FME vs FME	6.623385	0.251065944344548	3.79059833920664	0.194935454533829
Integrator-mediated nuclear snRNA processing - Nonsense-mediated mRNA decay pathway	Integrator-mediated nuclear snRNA processing	Nonsense-mediated mRNA decay pathway	GME vs GME	6.784802	0.198243877324024	2.92188151880074	0.129825780837387
Integrator-mediated nuclear snRNA processing - Notch signaling in receiving cell	Integrator-mediated nuclear snRNA processing	Notch signaling in receiving cell	TME vs TME	6.815508	0.000311618251046119	0.00457219421114412	0.000310026979130737
Integrator-mediated nuclear snRNA processing - Nuclear Drosha-mediated microRNA processing	Integrator-mediated nuclear snRNA processing	Nuclear Drosha-mediated microRNA processing	TME vs TME	6.815508	0.162598277049349	2.38571039588119	0.161642634385437
Integrator-mediated nuclear snRNA processing - Nuclear Drosha-mediated microRNA processing	Integrator-mediated nuclear snRNA processing	Nuclear Drosha-mediated microRNA processing	FME vs FME	6.623385	0.21090765705661	3.18428776412467	0.300056217058669
Integrator-mediated nuclear snRNA processing - Nuclear Drosha-mediated microRNA processing	Integrator-mediated nuclear snRNA processing	Nuclear Drosha-mediated microRNA processing	GME vs GME	6.784802	0.458803036975909	6.76221698548824	0.34207484834814
Integrator-mediated nuclear snRNA processing - Nuclear pore complex organization	Integrator-mediated nuclear snRNA processing	Nuclear pore complex organization	TME vs TME	6.815508	0.0134849787660403	0.197857287384512	0.0133011010544499
Integrator-mediated nuclear snRNA processing - Nuclear pore complex organization	Integrator-mediated nuclear snRNA processing	Nuclear pore complex organization	FME vs FME	6.623385	0.00960445778345148	0.14500828385139	0.00530344908623475
Integrator-mediated nuclear snRNA processing - Nucleocytoplasmic protein transport	Integrator-mediated nuclear snRNA processing	Nucleocytoplasmic protein transport	TME vs TME	6.815508	0.124276153129066	1.82343205512658	0.132233275123397
Integrator-mediated nuclear snRNA processing - Nucleocytoplasmic protein transport	Integrator-mediated nuclear snRNA processing	Nucleocytoplasmic protein transport	FME vs FME	6.623385	0.114087340057977	1.72249280115343	0.164205048588153
Integrator-mediated nuclear snRNA processing - Nucleocytoplasmic protein transport	Integrator-mediated nuclear snRNA processing	Nucleocytoplasmic protein transport	GME vs GME	6.784802	0.108725881786518	1.60249158206332	0.0776524936588515
Integrator-mediated nuclear snRNA processing - Nucleolar pre-rRNA processing	Integrator-mediated nuclear snRNA processing	Nucleolar pre-rRNA processing	TME vs TME	6.815508	0.0201577086794852	0.295762390761354	0.0206411957022921
Integrator-mediated nuclear snRNA processing - Nucleosome assembly	Integrator-mediated nuclear snRNA processing	Nucleosome assembly	TME vs TME	6.815508	0.0186525042217898	0.273677397071287	0.0187855327889904
Integrator-mediated nuclear snRNA processing - Nucleosome remodeling	Integrator-mediated nuclear snRNA processing	Nucleosome remodeling	TME vs TME	6.815508	0.00016668022997501	0.00244560252823935	0.000157489576446359
Integrator-mediated nuclear snRNA processing - Nucleotide excision repair	Integrator-mediated nuclear snRNA processing	Nucleotide excision repair	TME vs TME	6.815508	0.00539910732022339	0.0792179763284076	0.00527927332247826
Integrator-mediated nuclear snRNA processing - Nucleotide excision repair	Integrator-mediated nuclear snRNA processing	Nucleotide excision repair	FME vs FME	6.623385	0.0315892794324923	0.476935533674821	0.0368157895199473
Integrator-mediated nuclear snRNA processing - Pentose phosphate pathway	Integrator-mediated nuclear snRNA processing	Pentose phosphate pathway	TME vs TME	6.815508	0.0247763611625537	0.363529205046076	0.025128574649018
Integrator-mediated nuclear snRNA processing - Pentose phosphate pathway	Integrator-mediated nuclear snRNA processing	Pentose phosphate pathway	FME vs FME	6.623385	0.114434602857809	1.72773578142201	0.104809671323989
Integrator-mediated nuclear snRNA processing - Pentose phosphate pathway	Integrator-mediated nuclear snRNA processing	Pentose phosphate pathway	GME vs GME	6.784802	0.0329551190650721	0.485719683482216	0.0235366881572123
Integrator-mediated nuclear snRNA processing - Pentose phosphate pathway	Integrator-mediated nuclear snRNA processing	Pentose phosphate pathway	IME vs IME	6	0.5	8.33333333333333	0.5
Integrator-mediated nuclear snRNA processing - Phase I biotransformation via alcohol and aldehyde dehydrogenases	Integrator-mediated nuclear snRNA processing	Phase I biotransformation via alcohol and aldehyde dehydrogenases	TME vs TME	6.815508	0.0420314715191361	0.616703450842555	0.0421873783859009
Integrator-mediated nuclear snRNA processing - Phase I biotransformation via alcohol and aldehyde dehydrogenases	Integrator-mediated nuclear snRNA processing	Phase I biotransformation via alcohol and aldehyde dehydrogenases	FME vs FME	6.623385	0.0591152692500824	0.892523444492331	0.0384102626540162
Integrator-mediated nuclear snRNA processing - Phase I biotransformation via alcohol and aldehyde dehydrogenases	Integrator-mediated nuclear snRNA processing	Phase I biotransformation via alcohol and aldehyde dehydrogenases	GME vs GME	6.784802	0.0329802888289293	0.486090656189366	0.0227212098995421
Integrator-mediated nuclear snRNA processing - Phase II biotransformation via gluthatione conjugation	Integrator-mediated nuclear snRNA processing	Phase II biotransformation via gluthatione conjugation	TME vs TME	6.815508	0.000958149794583268	0.014058377291753	0.00102138467526793
Integrator-mediated nuclear snRNA processing - PI3 kinase-AKT signaling pathway	Integrator-mediated nuclear snRNA processing	PI3 kinase-AKT signaling pathway	TME vs TME	6.815508	0.0979452262271796	1.43709360687874	0.0969391075758818
Integrator-mediated nuclear snRNA processing - PI3 kinase-AKT signaling pathway	Integrator-mediated nuclear snRNA processing	PI3 kinase-AKT signaling pathway	FME vs FME	6.623385	0.0638939242770823	0.964671667766009	0.0580493511858044
Integrator-mediated nuclear snRNA processing - Polyamine biosynthesis and interconversion	Integrator-mediated nuclear snRNA processing	Polyamine biosynthesis and interconversion	FME vs FME	6.623385	0.0238361139006881	0.359878094980072	0.0149492488762888
Integrator-mediated nuclear snRNA processing - Polyamine biosynthesis and interconversion	Integrator-mediated nuclear snRNA processing	Polyamine biosynthesis and interconversion	TME vs TME	6.815508	0.000965979573781467	0.0141732591095039	0.000965305199800016
Integrator-mediated nuclear snRNA processing - Prostanoid synthesis from arachidonic acid	Integrator-mediated nuclear snRNA processing	Prostanoid synthesis from arachidonic acid	TME vs TME	6.815508	0.028461286804272	0.417595985894119	0.0289384588673614
Integrator-mediated nuclear snRNA processing - Prostanoid synthesis from arachidonic acid	Integrator-mediated nuclear snRNA processing	Prostanoid synthesis from arachidonic acid	FME vs FME	6.623385	0.00593094226328152	0.0895454775908305	0.00371969744456271
Integrator-mediated nuclear snRNA processing - Prostanoid synthesis from arachidonic acid	Integrator-mediated nuclear snRNA processing	Prostanoid synthesis from arachidonic acid	GME vs GME	6.784802	0.198244040158395	2.9218839187878	0.286727641593331
Integrator-mediated nuclear snRNA processing - Protein deubiquitination	Integrator-mediated nuclear snRNA processing	Protein deubiquitination	TME vs TME	6.815508	0.00278817110159546	0.0409092205851172	0.00261953950356006
Integrator-mediated nuclear snRNA processing - Protein folding in ER	Integrator-mediated nuclear snRNA processing	Protein folding in ER	TME vs TME	6.815508	0.00464804158224275	0.0681980235244381	0.00442586073736388
Integrator-mediated nuclear snRNA processing - Protein import across and into inner mitochondrial membrane	Integrator-mediated nuclear snRNA processing	Protein import across and into inner mitochondrial membrane	TME vs TME	6.815508	0.0143838622070226	0.211046083777392	0.0144878015611748
Integrator-mediated nuclear snRNA processing - Protein import across and into inner mitochondrial membrane	Integrator-mediated nuclear snRNA processing	Protein import across and into inner mitochondrial membrane	FME vs FME	6.623385	0.0176366922923417	0.26627911119918	0.0101779371441581
Integrator-mediated nuclear snRNA processing - Protein import across and into inner mitochondrial membrane	Integrator-mediated nuclear snRNA processing	Protein import across and into inner mitochondrial membrane	GME vs GME	6.784802	0.13216269343893	1.9479226125252	0.182053770902476
Integrator-mediated nuclear snRNA processing - Protein import across and into outer mitochondrial membrane	Integrator-mediated nuclear snRNA processing	Protein import across and into outer mitochondrial membrane	TME vs TME	6.815508	0.000166719895222312	0.00244618451345199	0.000153461646100297
Integrator-mediated nuclear snRNA processing - Proteolysis of basement membrane	Integrator-mediated nuclear snRNA processing	Proteolysis of basement membrane	TME vs TME	6.815508	8.37682894238162e-05	0.00122908361976633	8.1046241993417e-05
Integrator-mediated nuclear snRNA processing - Proteolysis of fibril-forming collagen	Integrator-mediated nuclear snRNA processing	Proteolysis of fibril-forming collagen	TME vs TME	6.815508	0.000185894886634154	0.00272752806261075	0.000190933077172907
Integrator-mediated nuclear snRNA processing - Proteolysis of fibronectin	Integrator-mediated nuclear snRNA processing	Proteolysis of fibronectin	TME vs TME	6.815508	0.0615167825299606	0.902600139842486	0.0621139488797217
Integrator-mediated nuclear snRNA processing - Proteolysis of fibronectin	Integrator-mediated nuclear snRNA processing	Proteolysis of fibronectin	FME vs FME	6.623385	0.0117785753186589	0.177833151197347	0.00712030911362942
Integrator-mediated nuclear snRNA processing - Purine biosynthesis and salvage	Integrator-mediated nuclear snRNA processing	Purine biosynthesis and salvage	TME vs TME	6.815508	0.00517280606500597	0.075897589009609	0.0052080824816825
Integrator-mediated nuclear snRNA processing - Quiescence- and senescence-associated cell cycle arrest	Integrator-mediated nuclear snRNA processing	Quiescence- and senescence-associated cell cycle arrest	TME vs TME	6.815508	0.0188776666937677	0.276981075682819	0.0190757803037349
Integrator-mediated nuclear snRNA processing - Ras signaling pathway	Integrator-mediated nuclear snRNA processing	Ras signaling pathway	TME vs TME	6.815508	0.0375560667827494	0.551038427823072	0.0370767893148962
Integrator-mediated nuclear snRNA processing - rDNA transcription	Integrator-mediated nuclear snRNA processing	rDNA transcription	TME vs TME	6.815508	0.0319998880815765	0.469515834045902	0.0343195971079091
Integrator-mediated nuclear snRNA processing - Regulation of coagulation cascade	Integrator-mediated nuclear snRNA processing	Regulation of coagulation cascade	TME vs TME	6.815508	0.056391341410268	0.827397509257314	0.056992907668684
Integrator-mediated nuclear snRNA processing - Regulation of coagulation cascade	Integrator-mediated nuclear snRNA processing	Regulation of coagulation cascade	FME vs FME	6.623385	0.0261317117273221	0.394537074045682	0.0186149367133225
Integrator-mediated nuclear snRNA processing - Regulation of coagulation cascade	Integrator-mediated nuclear snRNA processing	Regulation of coagulation cascade	GME vs GME	6.784802	0.0438163434382888	0.645801352565896	0.0312938214442486
Integrator-mediated nuclear snRNA processing - Regulation of G-protein signaling by beta and gamma subunits	Integrator-mediated nuclear snRNA processing	Regulation of G-protein signaling by beta and gamma subunits	TME vs TME	6.815508	0.00492192042135389	0.0722164891904735	0.00541375283653209
Integrator-mediated nuclear snRNA processing - Regulation of G-protein signaling by beta and gamma subunits	Integrator-mediated nuclear snRNA processing	Regulation of G-protein signaling by beta and gamma subunits	GME vs GME	6.784802	0.0216274209730295	0.318762740587099	0.0112136445720661
Integrator-mediated nuclear snRNA processing - Regulation of G-protein signaling by beta and gamma subunits	Integrator-mediated nuclear snRNA processing	Regulation of G-protein signaling by beta and gamma subunits	FME vs FME	6.623385	0.0261214872001424	0.394382703942449	0.0459817885243417
Integrator-mediated nuclear snRNA processing - Regulation of nuclear and cytoplasmic mRNA fate by the exon junction complex	Integrator-mediated nuclear snRNA processing	Regulation of nuclear and cytoplasmic mRNA fate by the exon junction complex	TME vs TME	6.815508	0.0585628934200041	0.85925943484987	0.0609754684777515
Integrator-mediated nuclear snRNA processing - Regulation of nuclear and cytoplasmic mRNA fate by the exon junction complex	Integrator-mediated nuclear snRNA processing	Regulation of nuclear and cytoplasmic mRNA fate by the exon junction complex	FME vs FME	6.623385	0.0866141012377053	1.30770132588335	0.0729357606819016
Integrator-mediated nuclear snRNA processing - Regulation of nuclear and cytoplasmic mRNA fate by the exon junction complex	Integrator-mediated nuclear snRNA processing	Regulation of nuclear and cytoplasmic mRNA fate by the exon junction complex	GME vs GME	6.784802	0.123214817356941	1.81604144620928	0.106512160616009
Integrator-mediated nuclear snRNA processing - Regulation of pre-mRNA processing by hnRNPs	Integrator-mediated nuclear snRNA processing	Regulation of pre-mRNA processing by hnRNPs	TME vs TME	6.815508	0.256725339181165	3.7667822912093	0.251206222498709
Integrator-mediated nuclear snRNA processing - Regulation of pre-mRNA processing by hnRNPs	Integrator-mediated nuclear snRNA processing	Regulation of pre-mRNA processing by hnRNPs	GME vs GME	6.784802	0.547004224816828	8.06219872599581	0.369692928615633
Integrator-mediated nuclear snRNA processing - Regulation of pre-mRNA processing by hnRNPs	Integrator-mediated nuclear snRNA processing	Regulation of pre-mRNA processing by hnRNPs	FME vs FME	6.623385	0.160842890555962	2.42840897998464	0.190194912784045
Integrator-mediated nuclear snRNA processing - Regulation of proteasomal proteolysis by signalosome	Integrator-mediated nuclear snRNA processing	Regulation of proteasomal proteolysis by signalosome	TME vs TME	6.815508	0.0203736303510632	0.298930484457841	0.0210212325614508
Integrator-mediated nuclear snRNA processing - Regulation of proteasomal proteolysis by signalosome	Integrator-mediated nuclear snRNA processing	Regulation of proteasomal proteolysis by signalosome	GME vs GME	6.784802	0.0989408664867879	1.4582719685681	0.0513000469089066
Integrator-mediated nuclear snRNA processing - Regulation of RNA polymerase II elongation activity	Integrator-mediated nuclear snRNA processing	Regulation of RNA polymerase II elongation activity	TME vs TME	6.815508	0.0134251682034968	0.196979721622851	0.0133868277711315
Integrator-mediated nuclear snRNA processing - Regulation of RNA polymerase II elongation activity	Integrator-mediated nuclear snRNA processing	Regulation of RNA polymerase II elongation activity	FME vs FME	6.623385	0.0118062395229068	0.178250825872227	0.00740449612115319
Integrator-mediated nuclear snRNA processing - Restriction point	Integrator-mediated nuclear snRNA processing	Restriction point	TME vs TME	6.815508	0.00431812515211284	0.0633573507238643	0.00421929516897602
Integrator-mediated nuclear snRNA processing - Restriction point	Integrator-mediated nuclear snRNA processing	Restriction point	FME vs FME	6.623385	0.00893211095142071	0.134857178764158	0.00560193453344585
Integrator-mediated nuclear snRNA processing - Sister chromatid cohesion	Integrator-mediated nuclear snRNA processing	Sister chromatid cohesion	TME vs TME	6.815508	0.0415570343247967	0.60974230852747	0.0406145517590187
Integrator-mediated nuclear snRNA processing - Sister chromatid cohesion	Integrator-mediated nuclear snRNA processing	Sister chromatid cohesion	GME vs GME	6.784802	0.253268190936801	3.73287516561631	0.180885234201406
Integrator-mediated nuclear snRNA processing - Sister chromatid cohesion	Integrator-mediated nuclear snRNA processing	Sister chromatid cohesion	FME vs FME	6.623385	0.0417330557519005	0.630086458902914	0.0346437543248368
Integrator-mediated nuclear snRNA processing - SMAD signaling cascade	Integrator-mediated nuclear snRNA processing	SMAD signaling cascade	TME vs TME	6.815508	0.00141145088910819	0.0207094018493146	0.00130236583133115
Integrator-mediated nuclear snRNA processing - Step 1 and 2 catalysis during pre-mRNA splicing	Integrator-mediated nuclear snRNA processing	Step 1 and 2 catalysis during pre-mRNA splicing	TME vs TME	6.815508	0.111699103302534	1.63889628349866	0.110330476578886
Integrator-mediated nuclear snRNA processing - Step 1 and 2 catalysis during pre-mRNA splicing	Integrator-mediated nuclear snRNA processing	Step 1 and 2 catalysis during pre-mRNA splicing	FME vs FME	6.623385	0.263602737635177	3.97987907957348	0.20564327623134
Integrator-mediated nuclear snRNA processing - Telomere replication support and maintenance	Integrator-mediated nuclear snRNA processing	Telomere replication support and maintenance	TME vs TME	6.815508	0.00129872283224281	0.0190554083258187	0.00121925609741048
Integrator-mediated nuclear snRNA processing - Thioredoxin-dependent peroxiredoxin-mediated peroxide detoxification	Integrator-mediated nuclear snRNA processing	Thioredoxin-dependent peroxiredoxin-mediated peroxide detoxification	TME vs TME	6.815508	0.00673539592874782	0.0988245655439058	0.0068497512697845
Integrator-mediated nuclear snRNA processing - Transcription by RNA polymerase II	Integrator-mediated nuclear snRNA processing	Transcription by RNA polymerase II	TME vs TME	6.815508	0.187936191193202	2.7574789427557	0.188109696526051
Integrator-mediated nuclear snRNA processing - Transcription by RNA polymerase II	Integrator-mediated nuclear snRNA processing	Transcription by RNA polymerase II	FME vs FME	6.623385	0.254627679377497	3.84437348157347	0.241367110407066
Integrator-mediated nuclear snRNA processing - Transcription by RNA polymerase II	Integrator-mediated nuclear snRNA processing	Transcription by RNA polymerase II	GME vs GME	6.784802	0.0659605776578586	0.972181312378733	0.0342000312726044
Integrator-mediated nuclear snRNA processing - Transcription by RNA polymerase III	Integrator-mediated nuclear snRNA processing	Transcription by RNA polymerase III	TME vs TME	6.815508	0.0919528117133105	1.3491703775457	0.0911908485680272
Integrator-mediated nuclear snRNA processing - Transcription by RNA polymerase III	Integrator-mediated nuclear snRNA processing	Transcription by RNA polymerase III	IME vs IME	6	2.5	41.6666666666667	2.5
Integrator-mediated nuclear snRNA processing - Transcription by RNA polymerase III	Integrator-mediated nuclear snRNA processing	Transcription by RNA polymerase III	FME vs FME	6.623385	0.0776308304394389	1.17207173479146	0.0861377577683317
Integrator-mediated nuclear snRNA processing - Transcription initiation by general transcription factors	Integrator-mediated nuclear snRNA processing	Transcription initiation by general transcription factors	TME vs TME	6.815508	0.0378203585888396	0.554916228503237	0.0363473336582143
Integrator-mediated nuclear snRNA processing - Transcription initiation by general transcription factors	Integrator-mediated nuclear snRNA processing	Transcription initiation by general transcription factors	FME vs FME	6.623385	0.0519413412918866	0.784211345553869	0.082305511203671
Integrator-mediated nuclear snRNA processing - Transcription regulation by chromatin remodeling	Integrator-mediated nuclear snRNA processing	Transcription regulation by chromatin remodeling	TME vs TME	6.815508	0.0752216710528409	1.10368403578995	0.0732569465495321
Integrator-mediated nuclear snRNA processing - Transcription regulation by chromatin remodeling	Integrator-mediated nuclear snRNA processing	Transcription regulation by chromatin remodeling	FME vs FME	6.623385	0.0942644402435315	1.42320628775925	0.280334498653644
Integrator-mediated nuclear snRNA processing - Transcription regulation by mediator	Integrator-mediated nuclear snRNA processing	Transcription regulation by mediator	TME vs TME	6.815508	0.0326361559372328	0.478851423975576	0.0318508339686944
Integrator-mediated nuclear snRNA processing - Transcription repression	Integrator-mediated nuclear snRNA processing	Transcription repression	TME vs TME	6.815508	0.000569920840863076	0.00836211858790933	0.000544217201469427
Integrator-mediated nuclear snRNA processing - Translation elongation	Integrator-mediated nuclear snRNA processing	Translation elongation	TME vs TME	6.815508	0.0129291653744847	0.189702159233912	0.013688379553123
Integrator-mediated nuclear snRNA processing - Translation elongation	Integrator-mediated nuclear snRNA processing	Translation elongation	FME vs FME	6.623385	0.0507489034212002	0.766207896205008	0.0434229689614701
Integrator-mediated nuclear snRNA processing - TREX-mediated coupling of splicing and mRNA export	Integrator-mediated nuclear snRNA processing	TREX-mediated coupling of splicing and mRNA export	TME vs TME	6.815508	0.154115351207123	2.26124533550946	0.15546645808996
Integrator-mediated nuclear snRNA processing - TREX-mediated coupling of splicing and mRNA export	Integrator-mediated nuclear snRNA processing	TREX-mediated coupling of splicing and mRNA export	FME vs FME	6.623385	0.340194925894706	5.13626937524154	0.30397697850844
Integrator-mediated nuclear snRNA processing - TREX-mediated coupling of splicing and mRNA export	Integrator-mediated nuclear snRNA processing	TREX-mediated coupling of splicing and mRNA export	GME vs GME	6.784802	0.363048076148726	5.35090151814024	0.356822619811069
Integrator-mediated nuclear snRNA processing - U1 and U2 snRNP recruitment and pre-spliceosome assembly	Integrator-mediated nuclear snRNA processing	U1 and U2 snRNP recruitment and pre-spliceosome assembly	TME vs TME	6.815508	0.326595858784222	4.79195197939759	0.324655934283153
Integrator-mediated nuclear snRNA processing - U1 and U2 snRNP recruitment and pre-spliceosome assembly	Integrator-mediated nuclear snRNA processing	U1 and U2 snRNP recruitment and pre-spliceosome assembly	GME vs GME	6.784802	0.395637821408096	5.8312360215869	0.544863442871794
Integrator-mediated nuclear snRNA processing - U1 and U2 snRNP recruitment and pre-spliceosome assembly	Integrator-mediated nuclear snRNA processing	U1 and U2 snRNP recruitment and pre-spliceosome assembly	FME vs FME	6.623385	0.249749329193183	3.77072005894379	0.180666542842474
Integrator-mediated nuclear snRNA processing - U2 snRNP-selective component synthesis	Integrator-mediated nuclear snRNA processing	U2 snRNP-selective component synthesis	TME vs TME	6.815508	0.451801478725667	6.62902156302176	0.445296732144746
Integrator-mediated nuclear snRNA processing - U2 snRNP-selective component synthesis	Integrator-mediated nuclear snRNA processing	U2 snRNP-selective component synthesis	FME vs FME	6.623385	0.54132890420188	8.1729939541948	0.4828546590634
Integrator-mediated nuclear snRNA processing - U2 snRNP-selective component synthesis	Integrator-mediated nuclear snRNA processing	U2 snRNP-selective component synthesis	GME vs GME	6.784802	0.231291690167484	3.40896739952262	0.318494957933506
Integrator-mediated nuclear snRNA processing - U4-U6 di-snRNP-selective component synthesis	Integrator-mediated nuclear snRNA processing	U4-U6 di-snRNP-selective component synthesis	TME vs TME	6.815508	0.166284409624177	2.4397948853601	0.166701007143551
Integrator-mediated nuclear snRNA processing - U4-U6 di-snRNP-selective component synthesis	Integrator-mediated nuclear snRNA processing	U4-U6 di-snRNP-selective component synthesis	GME vs GME	6.784802	0.0989509388255586	1.45842042299152	0.0683376101867152
Integrator-mediated nuclear snRNA processing - U4-U6 di-snRNP-selective component synthesis	Integrator-mediated nuclear snRNA processing	U4-U6 di-snRNP-selective component synthesis	FME vs FME	6.623385	0.0175722143440308	0.265305621925592	0.012102602088411
Integrator-mediated nuclear snRNA processing - U4-U6-U5 tri-snRNP recruitment and pre-catalytic spliceosome assembly	Integrator-mediated nuclear snRNA processing	U4-U6-U5 tri-snRNP recruitment and pre-catalytic spliceosome assembly	TME vs TME	6.815508	0.302418716274413	4.43721476277353	0.302291543079161
Integrator-mediated nuclear snRNA processing - U4-U6-U5 tri-snRNP recruitment and pre-catalytic spliceosome assembly	Integrator-mediated nuclear snRNA processing	U4-U6-U5 tri-snRNP recruitment and pre-catalytic spliceosome assembly	FME vs FME	6.623385	0.219706555453428	3.31713369723958	0.273348128154401
Integrator-mediated nuclear snRNA processing - U4-U6-U5 tri-snRNP recruitment and pre-catalytic spliceosome assembly	Integrator-mediated nuclear snRNA processing	U4-U6-U5 tri-snRNP recruitment and pre-catalytic spliceosome assembly	GME vs GME	6.784802	0.438960343324225	6.46975902589478	0.720650336180225
Integrator-mediated nuclear snRNA processing - U5 snRNP-selective component synthesis	Integrator-mediated nuclear snRNA processing	U5 snRNP-selective component synthesis	TME vs TME	6.815508	0.219904095597975	3.22652549882626	0.222296232775748
Integrator-mediated nuclear snRNA processing - U5 snRNP-selective component synthesis	Integrator-mediated nuclear snRNA processing	U5 snRNP-selective component synthesis	FME vs FME	6.623385	0.0864200655551456	1.3047717715068	0.100819688741724
Integrator-mediated nuclear snRNA processing - U5 snRNP-selective component synthesis	Integrator-mediated nuclear snRNA processing	U5 snRNP-selective component synthesis	GME vs GME	6.784802	0.164491153217699	2.4244060753889	0.131580335552974
Integrator-mediated nuclear snRNA processing - Ubiquinone biosynthesis from farnesyl pyrophosphate	Integrator-mediated nuclear snRNA processing	Ubiquinone biosynthesis from farnesyl pyrophosphate	TME vs TME	6.815508	0.0886368091215671	1.30051659105146	0.0886841373023317
Integrator-mediated nuclear snRNA processing - Ubiquinone biosynthesis from farnesyl pyrophosphate	Integrator-mediated nuclear snRNA processing	Ubiquinone biosynthesis from farnesyl pyrophosphate	FME vs FME	6.623385	0.041230399332232	0.62249734284593	0.052574707837063
Integrator-mediated nuclear snRNA processing - Ubiquinone biosynthesis from farnesyl pyrophosphate	Integrator-mediated nuclear snRNA processing	Ubiquinone biosynthesis from farnesyl pyrophosphate	GME vs GME	6.784802	0.108725881786518	1.60249158206332	0.0563734989788616
Integrator-mediated nuclear snRNA processing - Vesicle biogenesis at ER membrane	Integrator-mediated nuclear snRNA processing	Vesicle biogenesis at ER membrane	TME vs TME	6.815508	0.000411939772693624	0.00604415382515918	0.000426943910628856
Integrator-mediated nuclear snRNA processing - Z-disc organization	Integrator-mediated nuclear snRNA processing	Z-disc organization	TME vs TME	6.815508	0.00977221338765509	0.143382030195943	0.00922297772510034
Integrator-mediated nuclear snRNA processing - Z-disc organization	Integrator-mediated nuclear snRNA processing	Z-disc organization	FME vs FME	6.623385	0.00894846869375021	0.135104148264817	0.00697939090922751
Integrin costamere-mediated coupling between cytoskeleton and ECM - Actin biosynthesis and recycling	Integrin costamere-mediated coupling between cytoskeleton and ECM	Actin biosynthesis and recycling	TME vs TME	6.51812	0.0815812194948841	1.2516066401037	0.0786241694233637
Integrin costamere-mediated coupling between cytoskeleton and ECM - Actin biosynthesis and recycling	Integrin costamere-mediated coupling between cytoskeleton and ECM	Actin biosynthesis and recycling	FME vs FME	6.838541	0.0901463047765561	1.31820973571433	0.0796360032037101
Integrin costamere-mediated coupling between cytoskeleton and ECM - Actin biosynthesis and recycling	Integrin costamere-mediated coupling between cytoskeleton and ECM	Actin biosynthesis and recycling	IME vs IME	12	3.67214000338689	30.6011666948907	3.67214000338689
Integrin costamere-mediated coupling between cytoskeleton and ECM - Actin filament branching	Integrin costamere-mediated coupling between cytoskeleton and ECM	Actin filament branching	FME vs FME	6.838541	0.037352011035678	0.546198590366898	0.0369709570933689
Integrin costamere-mediated coupling between cytoskeleton and ECM - Actin filament branching	Integrin costamere-mediated coupling between cytoskeleton and ECM	Actin filament branching	TME vs TME	6.51812	0.0691443296385904	1.06080177076301	0.0711336164408501
Integrin costamere-mediated coupling between cytoskeleton and ECM - Actin filament bundling and crosslinking	Integrin costamere-mediated coupling between cytoskeleton and ECM	Actin filament bundling and crosslinking	TME vs TME	6.51812	0.103969382049253	1.59508241904233	0.106973318066206
Integrin costamere-mediated coupling between cytoskeleton and ECM - Actin filament bundling and crosslinking	Integrin costamere-mediated coupling between cytoskeleton and ECM	Actin filament bundling and crosslinking	FME vs FME	6.838541	0.121274470590917	1.77339701524985	0.150298821730261
Integrin costamere-mediated coupling between cytoskeleton and ECM - Actin filament capping	Integrin costamere-mediated coupling between cytoskeleton and ECM	Actin filament capping	TME vs TME	6.51812	0.341781160321329	5.24355448924549	0.343512754242021
Integrin costamere-mediated coupling between cytoskeleton and ECM - Actin filament capping	Integrin costamere-mediated coupling between cytoskeleton and ECM	Actin filament capping	GME vs GME	6.479762	0.602500259747674	9.29818579283642	0.640974887967047
Integrin costamere-mediated coupling between cytoskeleton and ECM - Actin filament capping	Integrin costamere-mediated coupling between cytoskeleton and ECM	Actin filament capping	FME vs FME	6.838541	0.419005198289408	6.12711450645787	0.423261385207092
Integrin costamere-mediated coupling between cytoskeleton and ECM - Actin filament severing and depolymerization	Integrin costamere-mediated coupling between cytoskeleton and ECM	Actin filament severing and depolymerization	TME vs TME	6.51812	0.0190204824370705	0.291809343665254	0.0184529882518803
Integrin costamere-mediated coupling between cytoskeleton and ECM - Actin filament severing and depolymerization	Integrin costamere-mediated coupling between cytoskeleton and ECM	Actin filament severing and depolymerization	FME vs FME	6.838541	0.00161167033582434	0.0235674610591264	0.000915735784139206
Integrin costamere-mediated coupling between cytoskeleton and ECM - Adherens junction organization	Integrin costamere-mediated coupling between cytoskeleton and ECM	Adherens junction organization	TME vs TME	6.51812	0.0784340240965105	1.20332284779589	0.0766431525052799
Integrin costamere-mediated coupling between cytoskeleton and ECM - Adherens junction organization	Integrin costamere-mediated coupling between cytoskeleton and ECM	Adherens junction organization	FME vs FME	6.838541	0.00798275280370514	0.116731822671245	0.00607996320287122
Integrin costamere-mediated coupling between cytoskeleton and ECM - alpha and beta tubulin biogenesis and heterodimer assembly	Integrin costamere-mediated coupling between cytoskeleton and ECM	alpha and beta tubulin biogenesis and heterodimer assembly	TME vs TME	6.51812	0.0141299258805697	0.216779170080966	0.0136596461501034
Integrin costamere-mediated coupling between cytoskeleton and ECM - alpha and beta tubulin biogenesis and heterodimer assembly	Integrin costamere-mediated coupling between cytoskeleton and ECM	alpha and beta tubulin biogenesis and heterodimer assembly	FME vs FME	6.838541	0.00765109735566135	0.111882023873638	0.005706217901666
Integrin costamere-mediated coupling between cytoskeleton and ECM - alpha and beta tubulin biogenesis and heterodimer assembly	Integrin costamere-mediated coupling between cytoskeleton and ECM	alpha and beta tubulin biogenesis and heterodimer assembly	GME vs GME	6.479762	0.0694159202763544	1.07127277253055	0.0714557938411057
Integrin costamere-mediated coupling between cytoskeleton and ECM - Aspartate and arginine metabolism	Integrin costamere-mediated coupling between cytoskeleton and ECM	Aspartate and arginine metabolism	TME vs TME	6.51812	0.0155395998036034	0.238406172635894	0.0148269314142945
Integrin costamere-mediated coupling between cytoskeleton and ECM - Aspartate and arginine metabolism	Integrin costamere-mediated coupling between cytoskeleton and ECM	Aspartate and arginine metabolism	FME vs FME	6.838541	0.00603942203734019	0.0883144899554433	0.0145841142041602
Integrin costamere-mediated coupling between cytoskeleton and ECM - Assembly and maturation of respiratory chain complexes	Integrin costamere-mediated coupling between cytoskeleton and ECM	Assembly and maturation of respiratory chain complexes	TME vs TME	6.51812	0.00670142254113253	0.102812203624243	0.00629251343526191
Integrin costamere-mediated coupling between cytoskeleton and ECM - Assembly of core replication fork machinery	Integrin costamere-mediated coupling between cytoskeleton and ECM	Assembly of core replication fork machinery	TME vs TME	6.51812	0.000222078638812621	0.00340709664165411	0.000233631271484703
Integrin costamere-mediated coupling between cytoskeleton and ECM - Autophagosome nucleation and elongation	Integrin costamere-mediated coupling between cytoskeleton and ECM	Autophagosome nucleation and elongation	TME vs TME	6.51812	0.0010792476373977	0.0165576528231218	0.000985723249331814
Integrin costamere-mediated coupling between cytoskeleton and ECM - Base excision repair	Integrin costamere-mediated coupling between cytoskeleton and ECM	Base excision repair	TME vs TME	6.51812	0.00488338961127131	0.0749202194025043	0.00470044977155099
Integrin costamere-mediated coupling between cytoskeleton and ECM - Base excision repair	Integrin costamere-mediated coupling between cytoskeleton and ECM	Base excision repair	FME vs FME	6.838541	0.0292260464495733	0.427372581291717	0.0224892829516855
Integrin costamere-mediated coupling between cytoskeleton and ECM - Basement membrane assembly and organization	Integrin costamere-mediated coupling between cytoskeleton and ECM	Basement membrane assembly and organization	TME vs TME	6.51812	0.0971712528835308	1.49078655711747	0.0973365048231012
Integrin costamere-mediated coupling between cytoskeleton and ECM - Basement membrane assembly and organization	Integrin costamere-mediated coupling between cytoskeleton and ECM	Basement membrane assembly and organization	FME vs FME	6.838541	0.0495635553189985	0.724768045901209	0.0546934206456823
Integrin costamere-mediated coupling between cytoskeleton and ECM - Basement membrane assembly and organization	Integrin costamere-mediated coupling between cytoskeleton and ECM	Basement membrane assembly and organization	GME vs GME	6.479762	0.0696025750169578	1.07415335296045	0.142857142857143
Integrin costamere-mediated coupling between cytoskeleton and ECM - Biogenesis of mitochondrial-derived vesicles	Integrin costamere-mediated coupling between cytoskeleton and ECM	Biogenesis of mitochondrial-derived vesicles	TME vs TME	6.51812	0.140506072021709	2.15562275001647	0.140565254053429
Integrin costamere-mediated coupling between cytoskeleton and ECM - Biogenesis of mitochondrial-derived vesicles	Integrin costamere-mediated coupling between cytoskeleton and ECM	Biogenesis of mitochondrial-derived vesicles	FME vs FME	6.838541	0.0625955289240542	0.915334642328401	0.050639297285363
Integrin costamere-mediated coupling between cytoskeleton and ECM - Biogenesis of mitochondrial-derived vesicles	Integrin costamere-mediated coupling between cytoskeleton and ECM	Biogenesis of mitochondrial-derived vesicles	GME vs GME	6.479762	0.0693630297067692	1.07045652999001	0.0713360185740272
Integrin costamere-mediated coupling between cytoskeleton and ECM - Biosynthesis and Golgi import of UDP-activated sugars for glycan synthesis	Integrin costamere-mediated coupling between cytoskeleton and ECM	Biosynthesis and Golgi import of UDP-activated sugars for glycan synthesis	TME vs TME	6.51812	0.0130043875384143	0.199511332318117	0.0121935270586847
Integrin costamere-mediated coupling between cytoskeleton and ECM - Biosynthesis and Golgi import of UDP-activated sugars for glycan synthesis	Integrin costamere-mediated coupling between cytoskeleton and ECM	Biosynthesis and Golgi import of UDP-activated sugars for glycan synthesis	FME vs FME	6.838541	0.0331376815468822	0.484572435247078	0.0374179287024683
Integrin costamere-mediated coupling between cytoskeleton and ECM - Bridge-mediated phospholipid transfer at organelle contact sites	Integrin costamere-mediated coupling between cytoskeleton and ECM	Bridge-mediated phospholipid transfer at organelle contact sites	TME vs TME	6.51812	0.00309700002638163	0.0475137025582664	0.00286394131376846
Integrin costamere-mediated coupling between cytoskeleton and ECM - Canonical WNT receptor signaling	Integrin costamere-mediated coupling between cytoskeleton and ECM	Canonical WNT receptor signaling	TME vs TME	6.51812	0.00496639603652479	0.0761936913322177	0.00550537435780961
Integrin costamere-mediated coupling between cytoskeleton and ECM - Canonical WNT receptor signaling	Integrin costamere-mediated coupling between cytoskeleton and ECM	Canonical WNT receptor signaling	FME vs FME	6.838541	0.00199101193411853	0.0291145746016316	0.00187534748722138
Integrin costamere-mediated coupling between cytoskeleton and ECM - Cardiomyocyte pacemaker current generation	Integrin costamere-mediated coupling between cytoskeleton and ECM	Cardiomyocyte pacemaker current generation	TME vs TME	6.51812	0.00528349360418778	0.081058553903592	0.00507596084071275
Integrin costamere-mediated coupling between cytoskeleton and ECM - Carnitine biosynthesis and transmembrane transport	Integrin costamere-mediated coupling between cytoskeleton and ECM	Carnitine biosynthesis and transmembrane transport	TME vs TME	6.51812	0.0108344984965698	0.166221225233715	0.0109044766757988
Integrin costamere-mediated coupling between cytoskeleton and ECM - Carrier-mediated bicarbonate transmembrane transport	Integrin costamere-mediated coupling between cytoskeleton and ECM	Carrier-mediated bicarbonate transmembrane transport	TME vs TME	6.51812	0.00168338322324073	0.0258262089374551	0.00157091853128923
Integrin costamere-mediated coupling between cytoskeleton and ECM - Carrier-mediated chloride transmembrane transport	Integrin costamere-mediated coupling between cytoskeleton and ECM	Carrier-mediated chloride transmembrane transport	TME vs TME	6.51812	0.000672063683471766	0.0103106986389013	0.000614319002076173
Integrin costamere-mediated coupling between cytoskeleton and ECM - Carrier-mediated sodium transmembrane transport	Integrin costamere-mediated coupling between cytoskeleton and ECM	Carrier-mediated sodium transmembrane transport	TME vs TME	6.51812	0.00384935139172369	0.0590561625801132	0.00399331366300396
Integrin costamere-mediated coupling between cytoskeleton and ECM - Carrier-mediated zinc transmembrane transport	Integrin costamere-mediated coupling between cytoskeleton and ECM	Carrier-mediated zinc transmembrane transport	TME vs TME	6.51812	0.00223375431283878	0.0342699183417405	0.00213600733704061
Integrin costamere-mediated coupling between cytoskeleton and ECM - Catabolism of branched-chain amino acids	Integrin costamere-mediated coupling between cytoskeleton and ECM	Catabolism of branched-chain amino acids	TME vs TME	6.51812	0.0224295348805971	0.344110506864306	0.0224933579309556
Integrin costamere-mediated coupling between cytoskeleton and ECM - Catabolism of branched-chain amino acids	Integrin costamere-mediated coupling between cytoskeleton and ECM	Catabolism of branched-chain amino acids	FME vs FME	6.838541	0.00644668134329737	0.0942698442365056	0.00465406645783327
Integrin costamere-mediated coupling between cytoskeleton and ECM - Catalytic spliceosome activation	Integrin costamere-mediated coupling between cytoskeleton and ECM	Catalytic spliceosome activation	TME vs TME	6.51812	0.0027630280482778	0.0423899553528262	0.00279308528294667
Integrin costamere-mediated coupling between cytoskeleton and ECM - Catalytic spliceosome activation	Integrin costamere-mediated coupling between cytoskeleton and ECM	Catalytic spliceosome activation	FME vs FME	6.838541	0.00199084872621654	0.0291121880118997	0.00160411408032944
Integrin costamere-mediated coupling between cytoskeleton and ECM - Cell polarity establishment	Integrin costamere-mediated coupling between cytoskeleton and ECM	Cell polarity establishment	TME vs TME	6.51812	0.0129357364889243	0.19845809837624	0.0127224528724598
Integrin costamere-mediated coupling between cytoskeleton and ECM - Cellular urate import and export	Integrin costamere-mediated coupling between cytoskeleton and ECM	Cellular urate import and export	TME vs TME	6.51812	0.000180677566532966	0.00277192769844067	0.000165153471042555
Integrin costamere-mediated coupling between cytoskeleton and ECM - Cellular xenobiotic uptake and efflux	Integrin costamere-mediated coupling between cytoskeleton and ECM	Cellular xenobiotic uptake and efflux	TME vs TME	6.51812	0.0111433907602804	0.170960203281979	0.0108189395987316
Integrin costamere-mediated coupling between cytoskeleton and ECM - Cellular xenobiotic uptake and efflux	Integrin costamere-mediated coupling between cytoskeleton and ECM	Cellular xenobiotic uptake and efflux	GME vs GME	6.479762	0.138726059413538	2.14091305998	0.142672037148054
Integrin costamere-mediated coupling between cytoskeleton and ECM - Chondroitin sulfate and dermatan sulfate chain biosynthesis	Integrin costamere-mediated coupling between cytoskeleton and ECM	Chondroitin sulfate and dermatan sulfate chain biosynthesis	FME vs FME	6.838541	0.069312474627975	1.01355656327258	0.0872351699013299
Integrin costamere-mediated coupling between cytoskeleton and ECM - Chondroitin sulfate and dermatan sulfate chain biosynthesis	Integrin costamere-mediated coupling between cytoskeleton and ECM	Chondroitin sulfate and dermatan sulfate chain biosynthesis	TME vs TME	6.51812	0.121573304540103	1.86515911583405	0.12166790838788
Integrin costamere-mediated coupling between cytoskeleton and ECM - Clathrin-mediated endocytosis	Integrin costamere-mediated coupling between cytoskeleton and ECM	Clathrin-mediated endocytosis	TME vs TME	6.51812	0.00507936799927488	0.0779268899727753	0.00547118269426237
Integrin costamere-mediated coupling between cytoskeleton and ECM - Clathrin-mediated endosomal vesicle biogenesis for retrograde transport to the TGN	Integrin costamere-mediated coupling between cytoskeleton and ECM	Clathrin-mediated endosomal vesicle biogenesis for retrograde transport to the TGN	TME vs TME	6.51812	0.00538107988092069	0.0825557076933753	0.00520235605725696
Integrin costamere-mediated coupling between cytoskeleton and ECM - Clathrin-mediated vesicle traffic from TGN to endosomal lysosomal system	Integrin costamere-mediated coupling between cytoskeleton and ECM	Clathrin-mediated vesicle traffic from TGN to endosomal lysosomal system	TME vs TME	6.51812	0.0061181287455698	0.0938633990810183	0.006168623442925
Integrin costamere-mediated coupling between cytoskeleton and ECM - Clathrin-mediated vesicle traffic from TGN to endosomal lysosomal system	Integrin costamere-mediated coupling between cytoskeleton and ECM	Clathrin-mediated vesicle traffic from TGN to endosomal lysosomal system	FME vs FME	6.838541	0.00161167156316769	0.0235674790065725	0.00121528222375163
Integrin costamere-mediated coupling between cytoskeleton and ECM - Contractile ring assembly and constriction	Integrin costamere-mediated coupling between cytoskeleton and ECM	Contractile ring assembly and constriction	TME vs TME	6.51812	0.0114690177995671	0.175955923707488	0.0121321097225323
Integrin costamere-mediated coupling between cytoskeleton and ECM - Contractile ring assembly and constriction	Integrin costamere-mediated coupling between cytoskeleton and ECM	Contractile ring assembly and constriction	FME vs FME	6.838541	0.0019911323207874	0.0291163350163191	0.00151652087194984
Integrin costamere-mediated coupling between cytoskeleton and ECM - COP9 signalosome-mediated regulation of cullin-RING ubiquitin ligases	Integrin costamere-mediated coupling between cytoskeleton and ECM	COP9 signalosome-mediated regulation of cullin-RING ubiquitin ligases	TME vs TME	6.51812	0.000689937934637437	0.0105849226770359	0.000630711688224789
Integrin costamere-mediated coupling between cytoskeleton and ECM - Cortical cytoskeleton dynamics	Integrin costamere-mediated coupling between cytoskeleton and ECM	Cortical cytoskeleton dynamics	TME vs TME	6.51812	0.0187046487108284	0.286963870756405	0.0184807402347643
Integrin costamere-mediated coupling between cytoskeleton and ECM - Cortical cytoskeleton dynamics	Integrin costamere-mediated coupling between cytoskeleton and ECM	Cortical cytoskeleton dynamics	FME vs FME	6.838541	0.0324364777446424	0.474318729550283	0.0402267867903731
Integrin costamere-mediated coupling between cytoskeleton and ECM - Cortical cytoskeleton dynamics	Integrin costamere-mediated coupling between cytoskeleton and ECM	Cortical cytoskeleton dynamics	GME vs GME	6.479762	0.0695430158211481	1.07323419573297	0.0715211242831157
Integrin costamere-mediated coupling between cytoskeleton and ECM - Crosslinking between different cytoskeletal networks and nuclear envelope components	Integrin costamere-mediated coupling between cytoskeleton and ECM	Crosslinking between different cytoskeletal networks and nuclear envelope components	TME vs TME	6.51812	0.26620546422047	4.08408367407551	0.260025357665196
Integrin costamere-mediated coupling between cytoskeleton and ECM - Crosslinking between different cytoskeletal networks and nuclear envelope components	Integrin costamere-mediated coupling between cytoskeleton and ECM	Crosslinking between different cytoskeletal networks and nuclear envelope components	GME vs GME	6.479762	0.346815148533846	5.35228264995003	0.357006745080186
Integrin costamere-mediated coupling between cytoskeleton and ECM - Crosslinking between different cytoskeletal networks and nuclear envelope components	Integrin costamere-mediated coupling between cytoskeleton and ECM	Crosslinking between different cytoskeletal networks and nuclear envelope components	FME vs FME	6.838541	0.204797249318674	2.99475090596946	0.196740029048258
Integrin costamere-mediated coupling between cytoskeleton and ECM - Cytosolic protein acetylation and deacetylation	Integrin costamere-mediated coupling between cytoskeleton and ECM	Cytosolic protein acetylation and deacetylation	TME vs TME	6.51812	0.00279779005932328	0.0429232688300856	0.00298302781921997
Integrin costamere-mediated coupling between cytoskeleton and ECM - Cytosolic protein acetylation and deacetylation	Integrin costamere-mediated coupling between cytoskeleton and ECM	Cytosolic protein acetylation and deacetylation	FME vs FME	6.838541	0.00501635580609947	0.0733541888133735	0.00319805651205095
Integrin costamere-mediated coupling between cytoskeleton and ECM - Cytosolic protein polyubiquitination	Integrin costamere-mediated coupling between cytoskeleton and ECM	Cytosolic protein polyubiquitination	TME vs TME	6.51812	0.000817163812794655	0.0125368027161004	0.000761936060901429
Integrin costamere-mediated coupling between cytoskeleton and ECM - Cytosolic protein polyubiquitination	Integrin costamere-mediated coupling between cytoskeleton and ECM	Cytosolic protein polyubiquitination	FME vs FME	6.838541	0.0090757311440964	0.132714448834346	0.0132473223707855
Integrin costamere-mediated coupling between cytoskeleton and ECM - Desmosome organization	Integrin costamere-mediated coupling between cytoskeleton and ECM	Desmosome organization	FME vs FME	6.838541	0.545781313433096	7.98096208959155	0.563839685311805
Integrin costamere-mediated coupling between cytoskeleton and ECM - Desmosome organization	Integrin costamere-mediated coupling between cytoskeleton and ECM	Desmosome organization	TME vs TME	6.51812	0.416006317703984	6.38230554516343	0.41593742662349
Integrin costamere-mediated coupling between cytoskeleton and ECM - Desmosome organization	Integrin costamere-mediated coupling between cytoskeleton and ECM	Desmosome organization	GME vs GME	6.479762	0.417258094926888	6.43940517439778	0.429126745698694
Integrin costamere-mediated coupling between cytoskeleton and ECM - Desmosome organization	Integrin costamere-mediated coupling between cytoskeleton and ECM	Desmosome organization	IME vs IME	12	0.999661270642865	8.33051058869053	0.999661270642865
Integrin costamere-mediated coupling between cytoskeleton and ECM - Dystrophin or utrophin complex-mediated coupling between cytoskeleton and ECM	Integrin costamere-mediated coupling between cytoskeleton and ECM	Dystrophin or utrophin complex-mediated coupling between cytoskeleton and ECM	FME vs FME	6.838541	0.555379746609419	8.12132001210423	0.467646733035847
Integrin costamere-mediated coupling between cytoskeleton and ECM - Dystrophin or utrophin complex-mediated coupling between cytoskeleton and ECM	Integrin costamere-mediated coupling between cytoskeleton and ECM	Dystrophin or utrophin complex-mediated coupling between cytoskeleton and ECM	TME vs TME	6.51812	0.570293456856921	8.74935532747918	0.580292337545239
Integrin costamere-mediated coupling between cytoskeleton and ECM - Dystrophin or utrophin complex-mediated coupling between cytoskeleton and ECM	Integrin costamere-mediated coupling between cytoskeleton and ECM	Dystrophin or utrophin complex-mediated coupling between cytoskeleton and ECM	GME vs GME	6.479762	0.3477273159739	5.36635982617457	0.268552615074003
Integrin costamere-mediated coupling between cytoskeleton and ECM - Dystrophin or utrophin complex-mediated coupling between cytoskeleton and ECM	Integrin costamere-mediated coupling between cytoskeleton and ECM	Dystrophin or utrophin complex-mediated coupling between cytoskeleton and ECM	IME vs IME	12	1.99463957306549	16.6219964422124	1.99463957306549
Integrin costamere-mediated coupling between cytoskeleton and ECM - Early endosome dynamics	Integrin costamere-mediated coupling between cytoskeleton and ECM	Early endosome dynamics	TME vs TME	6.51812	0.000168467598154475	0.00258460422383959	0.000166661925487472
Integrin costamere-mediated coupling between cytoskeleton and ECM - Endoplasmic and sarcoplasmic calcium import, export and storage	Integrin costamere-mediated coupling between cytoskeleton and ECM	Endoplasmic and sarcoplasmic calcium import, export and storage	TME vs TME	6.51812	0.000594204386004806	0.00911619315949294	0.000543132704943972
Integrin costamere-mediated coupling between cytoskeleton and ECM - Endoplasmic reticulum tubulus maintenance	Integrin costamere-mediated coupling between cytoskeleton and ECM	Endoplasmic reticulum tubulus maintenance	TME vs TME	6.51812	0.00089494235010635	0.013730069185511	0.00122924298080959
Integrin costamere-mediated coupling between cytoskeleton and ECM - Endosomal recycling to plasma membrane	Integrin costamere-mediated coupling between cytoskeleton and ECM	Endosomal recycling to plasma membrane	TME vs TME	6.51812	0.00244351030705849	0.0374879628474788	0.0023042523146055
Integrin costamere-mediated coupling between cytoskeleton and ECM - Endosomal recycling to plasma membrane	Integrin costamere-mediated coupling between cytoskeleton and ECM	Endosomal recycling to plasma membrane	FME vs FME	6.838541	0.00483501468950307	0.0707024370197176	0.00364584667125489
Integrin costamere-mediated coupling between cytoskeleton and ECM - Endothelial support of leukocyte rolling and transmigration	Integrin costamere-mediated coupling between cytoskeleton and ECM	Endothelial support of leukocyte rolling and transmigration	TME vs TME	6.51812	0.00372257883545431	0.0571112373363856	0.0037992406581793
Integrin costamere-mediated coupling between cytoskeleton and ECM - Endothelial support of leukocyte rolling and transmigration	Integrin costamere-mediated coupling between cytoskeleton and ECM	Endothelial support of leukocyte rolling and transmigration	GME vs GME	6.479762	0.208247760829063	3.21381831759163	0.214367381523317
Integrin costamere-mediated coupling between cytoskeleton and ECM - Epidermal growth factor induced EGF receptor signaling	Integrin costamere-mediated coupling between cytoskeleton and ECM	Epidermal growth factor induced EGF receptor signaling	TME vs TME	6.51812	0.0740222895196143	1.13563868807131	0.0710791236528305
Integrin costamere-mediated coupling between cytoskeleton and ECM - Epidermal growth factor induced EGF receptor signaling	Integrin costamere-mediated coupling between cytoskeleton and ECM	Epidermal growth factor induced EGF receptor signaling	FME vs FME	6.838541	0.0356381345413892	0.52113656828864	0.0354829094528745
Integrin costamere-mediated coupling between cytoskeleton and ECM - Epidermal growth factor induced EGF receptor signaling	Integrin costamere-mediated coupling between cytoskeleton and ECM	Epidermal growth factor induced EGF receptor signaling	GME vs GME	6.479762	0.0457684326440796	0.70632897378301	0.0567016478159585
Integrin costamere-mediated coupling between cytoskeleton and ECM - ER unfolded protein response pathway	Integrin costamere-mediated coupling between cytoskeleton and ECM	ER unfolded protein response pathway	TME vs TME	6.51812	0.00147264934692558	0.0225931619135947	0.00143018135522562
Integrin costamere-mediated coupling between cytoskeleton and ECM - Excitatory postsynaptic machinery organization	Integrin costamere-mediated coupling between cytoskeleton and ECM	Excitatory postsynaptic machinery organization	TME vs TME	6.51812	0.0772811880670347	1.18563621307314	0.0774228246750036
Integrin costamere-mediated coupling between cytoskeleton and ECM - Excitatory postsynaptic machinery organization	Integrin costamere-mediated coupling between cytoskeleton and ECM	Excitatory postsynaptic machinery organization	GME vs GME	6.479762	0.416283959379786	6.42437166502112	0.378308609819629
Integrin costamere-mediated coupling between cytoskeleton and ECM - Excitatory postsynaptic machinery organization	Integrin costamere-mediated coupling between cytoskeleton and ECM	Excitatory postsynaptic machinery organization	FME vs FME	6.838541	0.0277263730366845	0.405442851635443	0.0225333024093124
Integrin costamere-mediated coupling between cytoskeleton and ECM - Fatty acid activation	Integrin costamere-mediated coupling between cytoskeleton and ECM	Fatty acid activation	TME vs TME	6.51812	0.00244425970751024	0.0374994600350339	0.00231831868729642
Integrin costamere-mediated coupling between cytoskeleton and ECM - Fatty acid activation	Integrin costamere-mediated coupling between cytoskeleton and ECM	Fatty acid activation	FME vs FME	6.838541	0.00198023165111273	0.0289569344848544	0.00345822662602065
Integrin costamere-mediated coupling between cytoskeleton and ECM - Fibrinolysis	Integrin costamere-mediated coupling between cytoskeleton and ECM	Fibrinolysis	TME vs TME	6.51812	0.0074766967813492	0.114706342899979	0.00857095138781558
Integrin costamere-mediated coupling between cytoskeleton and ECM - Fibrinolysis	Integrin costamere-mediated coupling between cytoskeleton and ECM	Fibrinolysis	GME vs GME	6.479762	0.0694159202763544	1.07127277253055	0.0714557938411057
Integrin costamere-mediated coupling between cytoskeleton and ECM - Fibrinolysis	Integrin costamere-mediated coupling between cytoskeleton and ECM	Fibrinolysis	FME vs FME	6.838541	0.00483501100747303	0.0707023831773793	0.00324876914311584
Integrin costamere-mediated coupling between cytoskeleton and ECM - Filopodium assembly, organization and upstream regulation	Integrin costamere-mediated coupling between cytoskeleton and ECM	Filopodium assembly, organization and upstream regulation	TME vs TME	6.51812	0.240551054212322	3.69049762433334	0.24074778957957
Integrin costamere-mediated coupling between cytoskeleton and ECM - Filopodium assembly, organization and upstream regulation	Integrin costamere-mediated coupling between cytoskeleton and ECM	Filopodium assembly, organization and upstream regulation	GME vs GME	6.479762	0.347338687218623	5.36036224806146	0.246867849314882
Integrin costamere-mediated coupling between cytoskeleton and ECM - Filopodium assembly, organization and upstream regulation	Integrin costamere-mediated coupling between cytoskeleton and ECM	Filopodium assembly, organization and upstream regulation	FME vs FME	6.838541	0.235806313200632	3.44819655752339	0.193866624875537
Integrin costamere-mediated coupling between cytoskeleton and ECM - Focal adhesion organization	Integrin costamere-mediated coupling between cytoskeleton and ECM	Focal adhesion organization	TME vs TME	6.51812	0.0297474407699751	0.456380704092405	0.029754249457758
Integrin costamere-mediated coupling between cytoskeleton and ECM - Focal adhesion organization	Integrin costamere-mediated coupling between cytoskeleton and ECM	Focal adhesion organization	FME vs FME	6.838541	0.0330736500815271	0.483636102901206	0.0228782665498423
Integrin costamere-mediated coupling between cytoskeleton and ECM - Fusion of autophagosomes with lysosomes	Integrin costamere-mediated coupling between cytoskeleton and ECM	Fusion of autophagosomes with lysosomes	TME vs TME	6.51812	0.00367216610404916	0.056337812891849	0.00393470198152523
Integrin costamere-mediated coupling between cytoskeleton and ECM - Fusion of autophagosomes with lysosomes	Integrin costamere-mediated coupling between cytoskeleton and ECM	Fusion of autophagosomes with lysosomes	FME vs FME	6.838541	0.00302566457318277	0.0442443038265582	0.00270740109524271
Integrin costamere-mediated coupling between cytoskeleton and ECM - G protein regulated RHO signaling cascade	Integrin costamere-mediated coupling between cytoskeleton and ECM	G protein regulated RHO signaling cascade	TME vs TME	6.51812	0.0565787898658121	0.868023174004194	0.0559374976548958
Integrin costamere-mediated coupling between cytoskeleton and ECM - G protein regulated RHO signaling cascade	Integrin costamere-mediated coupling between cytoskeleton and ECM	G protein regulated RHO signaling cascade	GME vs GME	6.479762	0.0693630297067692	1.07045652999001	0.0713360185740272
Integrin costamere-mediated coupling between cytoskeleton and ECM - G protein-regulated adenylate cyclase signaling cascade	Integrin costamere-mediated coupling between cytoskeleton and ECM	G protein-regulated adenylate cyclase signaling cascade	TME vs TME	6.51812	0.00109508172376723	0.0168005769637854	0.00128019493214284
Integrin costamere-mediated coupling between cytoskeleton and ECM - G protein-regulated phospholipase C beta signaling cascade	Integrin costamere-mediated coupling between cytoskeleton and ECM	G protein-regulated phospholipase C beta signaling cascade	TME vs TME	6.51812	0.0182863422077976	0.280546276118405	0.0176684003833047
Integrin costamere-mediated coupling between cytoskeleton and ECM - G protein-regulated phospholipase C beta signaling cascade	Integrin costamere-mediated coupling between cytoskeleton and ECM	G protein-regulated phospholipase C beta signaling cascade	GME vs GME	6.479762	0.230368705840868	3.55520349262711	0.256314883314128
Integrin costamere-mediated coupling between cytoskeleton and ECM - gamma-tubulin ring complex-mediated microtubule nucleation	Integrin costamere-mediated coupling between cytoskeleton and ECM	gamma-tubulin ring complex-mediated microtubule nucleation	TME vs TME	6.51812	0.0435103882874232	0.667529748037708	0.042443502618133
Integrin costamere-mediated coupling between cytoskeleton and ECM - gamma-tubulin ring complex-mediated microtubule nucleation	Integrin costamere-mediated coupling between cytoskeleton and ECM	gamma-tubulin ring complex-mediated microtubule nucleation	GME vs GME	6.479762	0.0917521087155485	1.41597972767511	0.0708608947361623
Integrin costamere-mediated coupling between cytoskeleton and ECM - Glutamate and glutamine metabolism	Integrin costamere-mediated coupling between cytoskeleton and ECM	Glutamate and glutamine metabolism	TME vs TME	6.51812	0.00554737291552639	0.0851069500945573	0.00542887154810385
Integrin costamere-mediated coupling between cytoskeleton and ECM - Glycogen synthesis and glycogenolysis	Integrin costamere-mediated coupling between cytoskeleton and ECM	Glycogen synthesis and glycogenolysis	TME vs TME	6.51812	0.00117701571678038	0.0180575958014591	0.00163794292472106
Integrin costamere-mediated coupling between cytoskeleton and ECM - Glycogen synthesis and glycogenolysis	Integrin costamere-mediated coupling between cytoskeleton and ECM	Glycogen synthesis and glycogenolysis	FME vs FME	6.838541	0.00628265808928102	0.0918713316090182	0.00662840829905051
Integrin costamere-mediated coupling between cytoskeleton and ECM - Glycolysis and gluconeogenesis	Integrin costamere-mediated coupling between cytoskeleton and ECM	Glycolysis and gluconeogenesis	TME vs TME	6.51812	0.000672063107696504	0.010310689805445	0.000614193449849812
Integrin costamere-mediated coupling between cytoskeleton and ECM - GPI-anchor synthesis and attachment to protein	Integrin costamere-mediated coupling between cytoskeleton and ECM	GPI-anchor synthesis and attachment to protein	TME vs TME	6.51812	0.0541901355067427	0.831376802753132	0.0522686763829976
Integrin costamere-mediated coupling between cytoskeleton and ECM - GPI-anchor synthesis and attachment to protein	Integrin costamere-mediated coupling between cytoskeleton and ECM	GPI-anchor synthesis and attachment to protein	FME vs FME	6.838541	0.00804202037928224	0.117598492639932	0.00860297554334425
Integrin costamere-mediated coupling between cytoskeleton and ECM - Hedgehog receptor signaling	Integrin costamere-mediated coupling between cytoskeleton and ECM	Hedgehog receptor signaling	TME vs TME	6.51812	0.00221822282859829	0.0340316366768374	0.0023301548188517
Integrin costamere-mediated coupling between cytoskeleton and ECM - Hedgehog receptor signaling	Integrin costamere-mediated coupling between cytoskeleton and ECM	Hedgehog receptor signaling	FME vs FME	6.838541	0.00162036809693473	0.0236946484508121	0.00107420472444985
Integrin costamere-mediated coupling between cytoskeleton and ECM - Hemidesmosome organization	Integrin costamere-mediated coupling between cytoskeleton and ECM	Hemidesmosome organization	FME vs FME	6.838541	0.184785464293736	2.70211850229765	0.254212066919506
Integrin costamere-mediated coupling between cytoskeleton and ECM - Hemidesmosome organization	Integrin costamere-mediated coupling between cytoskeleton and ECM	Hemidesmosome organization	TME vs TME	6.51812	0.446297327345141	6.84702560006154	0.445805584210371
Integrin costamere-mediated coupling between cytoskeleton and ECM - Hemidesmosome organization	Integrin costamere-mediated coupling between cytoskeleton and ECM	Hemidesmosome organization	GME vs GME	6.479762	0.644840159826489	9.95160336571486	0.585623380964321
Integrin costamere-mediated coupling between cytoskeleton and ECM - HIF-1 receptor signaling pathway	Integrin costamere-mediated coupling between cytoskeleton and ECM	HIF-1 receptor signaling pathway	FME vs FME	6.838541	0.00598706460277886	0.0875488670034338	0.00535729750300818
Integrin costamere-mediated coupling between cytoskeleton and ECM - Hippo signaling	Integrin costamere-mediated coupling between cytoskeleton and ECM	Hippo signaling	TME vs TME	6.51812	0.000784622309271002	0.0120375559269332	0.00102491891195745
Integrin costamere-mediated coupling between cytoskeleton and ECM - Histone ubiquitination and deubiquitination	Integrin costamere-mediated coupling between cytoskeleton and ECM	Histone ubiquitination and deubiquitination	TME vs TME	6.51812	0.000220340987098373	0.00338043785379576	0.000201118485442364
Integrin costamere-mediated coupling between cytoskeleton and ECM - Induction of aggrephagy	Integrin costamere-mediated coupling between cytoskeleton and ECM	Induction of aggrephagy	TME vs TME	6.51812	0.00940526445585385	0.144294134333407	0.00970466272243958
Integrin costamere-mediated coupling between cytoskeleton and ECM - Induction of aggrephagy	Integrin costamere-mediated coupling between cytoskeleton and ECM	Induction of aggrephagy	FME vs FME	6.838541	0.0351475018592726	0.513962044831147	0.0266006833996079
Integrin costamere-mediated coupling between cytoskeleton and ECM - Induction of canonical mitophagy	Integrin costamere-mediated coupling between cytoskeleton and ECM	Induction of canonical mitophagy	TME vs TME	6.51812	0.00413069002913412	0.0633724170916396	0.0039236113150854
Integrin costamere-mediated coupling between cytoskeleton and ECM - Induction of canonical mitophagy	Integrin costamere-mediated coupling between cytoskeleton and ECM	Induction of canonical mitophagy	FME vs FME	6.838541	0.00399137334161277	0.058365866585725	0.00337232292645938
Integrin costamere-mediated coupling between cytoskeleton and ECM - Initiation of lipoprotein clearance	Integrin costamere-mediated coupling between cytoskeleton and ECM	Initiation of lipoprotein clearance	TME vs TME	6.51812	0.00254148356631028	0.0389910536641076	0.00235822759623614
Integrin costamere-mediated coupling between cytoskeleton and ECM - Initiation of miRNA- and siRNA-mediated mRNA silencing	Integrin costamere-mediated coupling between cytoskeleton and ECM	Initiation of miRNA- and siRNA-mediated mRNA silencing	TME vs TME	6.51812	0.00718348937221871	0.110207999501001	0.0077409006376786
Integrin costamere-mediated coupling between cytoskeleton and ECM - Initiation of phagocytosis of apoptotic cells	Integrin costamere-mediated coupling between cytoskeleton and ECM	Initiation of phagocytosis of apoptotic cells	TME vs TME	6.51812	0.000439165286787452	0.00673760692043452	0.000408636517505934
Integrin costamere-mediated coupling between cytoskeleton and ECM - Initiation of phagocytosis of apoptotic cells	Integrin costamere-mediated coupling between cytoskeleton and ECM	Initiation of phagocytosis of apoptotic cells	FME vs FME	6.838541	0.00199101193411853	0.0291145746016316	0.00136791177317171
Integrin costamere-mediated coupling between cytoskeleton and ECM - Inositol metabolism and transport	Integrin costamere-mediated coupling between cytoskeleton and ECM	Inositol metabolism and transport	TME vs TME	6.51812	0.0521097914064891	0.79946048051991	0.0526096941287992
Integrin costamere-mediated coupling between cytoskeleton and ECM - Inositol metabolism and transport	Integrin costamere-mediated coupling between cytoskeleton and ECM	Inositol metabolism and transport	FME vs FME	6.838541	0.0188384033690729	0.275474039540261	0.015342962841328
Integrin costamere-mediated coupling between cytoskeleton and ECM - Inositol metabolism and transport	Integrin costamere-mediated coupling between cytoskeleton and ECM	Inositol metabolism and transport	GME vs GME	6.479762	0.0695430158211481	1.07323419573297	0.0715211242831157
Integrin costamere-mediated coupling between cytoskeleton and ECM - Integrator-mediated nuclear snRNA processing	Integrin costamere-mediated coupling between cytoskeleton and ECM	Integrator-mediated nuclear snRNA processing	TME vs TME	6.51812	0.000336031841735883	0.00515534931945066	0.000337359424194513
Integrin costamere-mediated coupling between cytoskeleton and ECM - Integrin costamere-mediated coupling between cytoskeleton and ECM	Integrin costamere-mediated coupling between cytoskeleton and ECM	Integrin costamere-mediated coupling between cytoskeleton and ECM	FME vs FME	6.838541	2.31822078710532	33.8993508238875	2.23973467875236
Integrin costamere-mediated coupling between cytoskeleton and ECM - Integrin costamere-mediated coupling between cytoskeleton and ECM	Integrin costamere-mediated coupling between cytoskeleton and ECM	Integrin costamere-mediated coupling between cytoskeleton and ECM	TME vs TME	6.51812	0.763094726876435	11.7072830376917	0.753075774278922
Integrin costamere-mediated coupling between cytoskeleton and ECM - Integrin costamere-mediated coupling between cytoskeleton and ECM	Integrin costamere-mediated coupling between cytoskeleton and ECM	Integrin costamere-mediated coupling between cytoskeleton and ECM	GME vs GME	6.479762	0.695527782282768	10.7338485570995	0.501450415084155
Integrin costamere-mediated coupling between cytoskeleton and ECM - Integrin-basement membrane interaction and signaling	Integrin costamere-mediated coupling between cytoskeleton and ECM	Integrin-basement membrane interaction and signaling	FME vs FME	6.838541	0.0502116578491782	0.734245251507602	0.0443608985759238
Integrin costamere-mediated coupling between cytoskeleton and ECM - Integrin-basement membrane interaction and signaling	Integrin costamere-mediated coupling between cytoskeleton and ECM	Integrin-basement membrane interaction and signaling	TME vs TME	6.51812	0.0802360436441998	1.23096915714808	0.0801983801299525
Integrin costamere-mediated coupling between cytoskeleton and ECM - Integrin-basement membrane interaction and signaling	Integrin costamere-mediated coupling between cytoskeleton and ECM	Integrin-basement membrane interaction and signaling	GME vs GME	6.479762	0.348012875084789	5.37076676480227	0.714285714285714
Integrin costamere-mediated coupling between cytoskeleton and ECM - Integrin-extracellular matrix interaction and signaling	Integrin costamere-mediated coupling between cytoskeleton and ECM	Integrin-extracellular matrix interaction and signaling	TME vs TME	6.51812	0.0399078631652902	0.612260356480197	0.03825453480714
Integrin costamere-mediated coupling between cytoskeleton and ECM - Integrin-extracellular matrix interaction and signaling	Integrin costamere-mediated coupling between cytoskeleton and ECM	Integrin-extracellular matrix interaction and signaling	FME vs FME	6.838541	0.0464752747346238	0.679608107920047	0.0877089635163336
Integrin costamere-mediated coupling between cytoskeleton and ECM - Intercellular bridge abscission	Integrin costamere-mediated coupling between cytoskeleton and ECM	Intercellular bridge abscission	TME vs TME	6.51812	0.0166987904487386	0.256190298903929	0.0163523446559204
Integrin costamere-mediated coupling between cytoskeleton and ECM - Intercellular bridge abscission	Integrin costamere-mediated coupling between cytoskeleton and ECM	Intercellular bridge abscission	FME vs FME	6.838541	0.00649455739977765	0.0949699359808799	0.00558396244948934
Integrin costamere-mediated coupling between cytoskeleton and ECM - Intercellular bridge and midbody assembly and organization	Integrin costamere-mediated coupling between cytoskeleton and ECM	Intercellular bridge and midbody assembly and organization	TME vs TME	6.51812	0.0215225878095436	0.330196263079015	0.0205755820311907
Integrin costamere-mediated coupling between cytoskeleton and ECM - Intercellular bridge and midbody assembly and organization	Integrin costamere-mediated coupling between cytoskeleton and ECM	Intercellular bridge and midbody assembly and organization	GME vs GME	6.479762	0.208628961781247	3.21970126489409	0.214285670283034
Integrin costamere-mediated coupling between cytoskeleton and ECM - Intercellular bridge and midbody assembly and organization	Integrin costamere-mediated coupling between cytoskeleton and ECM	Intercellular bridge and midbody assembly and organization	FME vs FME	6.838541	0.00810511173768333	0.118521077798468	0.00853450069837875
Integrin costamere-mediated coupling between cytoskeleton and ECM - Intrinsic apoptosis pathway	Integrin costamere-mediated coupling between cytoskeleton and ECM	Intrinsic apoptosis pathway	TME vs TME	6.51812	0.000516428581684353	0.0079229686192176	0.000488047354684255
Integrin costamere-mediated coupling between cytoskeleton and ECM - JAK-STAT signaling pathway	Integrin costamere-mediated coupling between cytoskeleton and ECM	JAK-STAT signaling pathway	TME vs TME	6.51812	0.0126439207890683	0.193981106368917	0.0129106723623712
Integrin costamere-mediated coupling between cytoskeleton and ECM - Kinetochore-microtubule attachment	Integrin costamere-mediated coupling between cytoskeleton and ECM	Kinetochore-microtubule attachment	TME vs TME	6.51812	0.00340532901436603	0.0522440389161573	0.0031212047038126
Integrin costamere-mediated coupling between cytoskeleton and ECM - Late endosome dynamics	Integrin costamere-mediated coupling between cytoskeleton and ECM	Late endosome dynamics	FME vs FME	6.838541	0.00302566581537663	0.0442443219911634	0.00203302323886816
Integrin costamere-mediated coupling between cytoskeleton and ECM - Leukocyte rolling on and transmigration through endothelium	Integrin costamere-mediated coupling between cytoskeleton and ECM	Leukocyte rolling on and transmigration through endothelium	TME vs TME	6.51812	0.00248261725385005	0.0380879356669776	0.00237378204282107
Integrin costamere-mediated coupling between cytoskeleton and ECM - Lipid droplet biogenesis	Integrin costamere-mediated coupling between cytoskeleton and ECM	Lipid droplet biogenesis	TME vs TME	6.51812	0.00803636834007719	0.123292738684673	0.0074823262076248
Integrin costamere-mediated coupling between cytoskeleton and ECM - Lipid droplet biogenesis	Integrin costamere-mediated coupling between cytoskeleton and ECM	Lipid droplet biogenesis	IME vs IME	12	0.666440847095243	5.55367372579369	0.666440847095243
Integrin costamere-mediated coupling between cytoskeleton and ECM - Lipid droplet mitochondria interaction	Integrin costamere-mediated coupling between cytoskeleton and ECM	Lipid droplet mitochondria interaction	TME vs TME	6.51812	0.00124282022310165	0.0190671585117299	0.001185244157979
Integrin costamere-mediated coupling between cytoskeleton and ECM - Lysine metabolism	Integrin costamere-mediated coupling between cytoskeleton and ECM	Lysine metabolism	TME vs TME	6.51812	0.00460607996068897	0.0706657769930542	0.00453455256742199
Integrin costamere-mediated coupling between cytoskeleton and ECM - Lysosomal degradation of chondroitin and dermatan sulfate	Integrin costamere-mediated coupling between cytoskeleton and ECM	Lysosomal degradation of chondroitin and dermatan sulfate	TME vs TME	6.51812	0.00429253858155819	0.0658554729243345	0.00437721390669546
Integrin costamere-mediated coupling between cytoskeleton and ECM - Lysosomal pH regulation	Integrin costamere-mediated coupling between cytoskeleton and ECM	Lysosomal pH regulation	TME vs TME	6.51812	0.0033785738557089	0.0518335653483481	0.00363148638972487
Integrin costamere-mediated coupling between cytoskeleton and ECM - Microtubule plus-end tracking	Integrin costamere-mediated coupling between cytoskeleton and ECM	Microtubule plus-end tracking	TME vs TME	6.51812	0.0115165545915457	0.176685225927509	0.011689640594321
Integrin costamere-mediated coupling between cytoskeleton and ECM - Microtubule-based retrograde vesicle and organelle transport	Integrin costamere-mediated coupling between cytoskeleton and ECM	Microtubule-based retrograde vesicle and organelle transport	TME vs TME	6.51812	0.000167887903293317	0.00257571063359968	0.000159921526514734
Integrin costamere-mediated coupling between cytoskeleton and ECM - Microvillus assembly and organization	Integrin costamere-mediated coupling between cytoskeleton and ECM	Microvillus assembly and organization	TME vs TME	6.51812	0.0657439938819426	1.00863433764601	0.0642170623300033
Integrin costamere-mediated coupling between cytoskeleton and ECM - Microvillus assembly and organization	Integrin costamere-mediated coupling between cytoskeleton and ECM	Microvillus assembly and organization	FME vs FME	6.838541	0.0150985675495925	0.22078640703628	0.0263677576739227
Integrin costamere-mediated coupling between cytoskeleton and ECM - Mitochondria-endoplasmic reticulum contact site formation	Integrin costamere-mediated coupling between cytoskeleton and ECM	Mitochondria-endoplasmic reticulum contact site formation	TME vs TME	6.51812	0.00882980167970086	0.135465472096864	0.00892777507295253
Integrin costamere-mediated coupling between cytoskeleton and ECM - Mitochondrial coupling to microtubule transport system	Integrin costamere-mediated coupling between cytoskeleton and ECM	Mitochondrial coupling to microtubule transport system	TME vs TME	6.51812	0.31899794611238	4.89401788801077	0.319053615764666
Integrin costamere-mediated coupling between cytoskeleton and ECM - Mitochondrial coupling to microtubule transport system	Integrin costamere-mediated coupling between cytoskeleton and ECM	Mitochondrial coupling to microtubule transport system	FME vs FME	6.838541	0.210639635167433	3.08018413503773	0.20908835438072
Integrin costamere-mediated coupling between cytoskeleton and ECM - Mitochondrial coupling to microtubule transport system	Integrin costamere-mediated coupling between cytoskeleton and ECM	Mitochondrial coupling to microtubule transport system	IME vs IME	12	1.329759715377	11.081330961475	1.329759715377
Integrin costamere-mediated coupling between cytoskeleton and ECM - Mitochondrial fission	Integrin costamere-mediated coupling between cytoskeleton and ECM	Mitochondrial fission	TME vs TME	6.51812	0.00318788138931069	0.0489079905820047	0.00323210316143106
Integrin costamere-mediated coupling between cytoskeleton and ECM - Mitochondrial fusion	Integrin costamere-mediated coupling between cytoskeleton and ECM	Mitochondrial fusion	TME vs TME	6.51812	0.0123039797354367	0.188765782516154	0.0136241310718912
Integrin costamere-mediated coupling between cytoskeleton and ECM - Mitochondrial fusion	Integrin costamere-mediated coupling between cytoskeleton and ECM	Mitochondrial fusion	FME vs FME	6.838541	0.00646407932020484	0.0945242549147692	0.00439100813466078
Integrin costamere-mediated coupling between cytoskeleton and ECM - Mother centriole and distal appendage transformation into basal body	Integrin costamere-mediated coupling between cytoskeleton and ECM	Mother centriole and distal appendage transformation into basal body	TME vs TME	6.51812	0.00817213365830455	0.125375629512259	0.00815736350096626
Integrin costamere-mediated coupling between cytoskeleton and ECM - Mother centriole and distal appendage transformation into basal body	Integrin costamere-mediated coupling between cytoskeleton and ECM	Mother centriole and distal appendage transformation into basal body	FME vs FME	6.838541	0.012069640754455	0.176494399726462	0.0201830153492267
Integrin costamere-mediated coupling between cytoskeleton and ECM - mTORC1 signaling pathway	Integrin costamere-mediated coupling between cytoskeleton and ECM	mTORC1 signaling pathway	TME vs TME	6.51812	0.0724138170156168	1.11096174797538	0.073340069062662
Integrin costamere-mediated coupling between cytoskeleton and ECM - mTORC1 signaling pathway	Integrin costamere-mediated coupling between cytoskeleton and ECM	mTORC1 signaling pathway	FME vs FME	6.838541	0.0527732467620831	0.771703375301571	0.0413780540466549
Integrin costamere-mediated coupling between cytoskeleton and ECM - mTORC2 signaling pathway	Integrin costamere-mediated coupling between cytoskeleton and ECM	mTORC2 signaling pathway	TME vs TME	6.51812	0.330772664076966	5.07466381707473	0.33523865656201
Integrin costamere-mediated coupling between cytoskeleton and ECM - mTORC2 signaling pathway	Integrin costamere-mediated coupling between cytoskeleton and ECM	mTORC2 signaling pathway	FME vs FME	6.838541	0.349928166649331	5.11700082683562	0.302231864531149
Integrin costamere-mediated coupling between cytoskeleton and ECM - mTORC2 signaling pathway	Integrin costamere-mediated coupling between cytoskeleton and ECM	mTORC2 signaling pathway	GME vs GME	6.479762	0.486441138519279	7.50708403864484	0.499945628512732
Integrin costamere-mediated coupling between cytoskeleton and ECM - Neuregulin receptor signaling	Integrin costamere-mediated coupling between cytoskeleton and ECM	Neuregulin receptor signaling	TME vs TME	6.51812	0.000970164750860615	0.0148841197973002	0.000894220868435081
Integrin costamere-mediated coupling between cytoskeleton and ECM - NFkB signaling pathway	Integrin costamere-mediated coupling between cytoskeleton and ECM	NFkB signaling pathway	TME vs TME	6.51812	0.013639332676408	0.209252563887527	0.0134355094812428
Integrin costamere-mediated coupling between cytoskeleton and ECM - NFkB signaling pathway	Integrin costamere-mediated coupling between cytoskeleton and ECM	NFkB signaling pathway	FME vs FME	6.838541	0.00161167033582434	0.0235674610591264	0.00106797658722554
Integrin costamere-mediated coupling between cytoskeleton and ECM - Nonsense-mediated mRNA decay pathway	Integrin costamere-mediated coupling between cytoskeleton and ECM	Nonsense-mediated mRNA decay pathway	TME vs TME	6.51812	0.0128340240861348	0.196897642189136	0.0122945252758175
Integrin costamere-mediated coupling between cytoskeleton and ECM - Nonsense-mediated mRNA decay pathway	Integrin costamere-mediated coupling between cytoskeleton and ECM	Nonsense-mediated mRNA decay pathway	FME vs FME	6.838541	0.0242049044223352	0.353948403549592	0.0197800261399966
Integrin costamere-mediated coupling between cytoskeleton and ECM - Nuclear Drosha-mediated microRNA processing	Integrin costamere-mediated coupling between cytoskeleton and ECM	Nuclear Drosha-mediated microRNA processing	TME vs TME	6.51812	0.0186548644730929	0.286200088565994	0.0182944476446139
Integrin costamere-mediated coupling between cytoskeleton and ECM - Nuclear Drosha-mediated microRNA processing	Integrin costamere-mediated coupling between cytoskeleton and ECM	Nuclear Drosha-mediated microRNA processing	FME vs FME	6.838541	0.00561579627103975	0.0821198088665085	0.00701518594768175
Integrin costamere-mediated coupling between cytoskeleton and ECM - Nucleosome assembly	Integrin costamere-mediated coupling between cytoskeleton and ECM	Nucleosome assembly	TME vs TME	6.51812	0.00749777830405078	0.11502977240937	0.00726805968609396
Integrin costamere-mediated coupling between cytoskeleton and ECM - Nucleosome assembly	Integrin costamere-mediated coupling between cytoskeleton and ECM	Nucleosome assembly	FME vs FME	6.838541	0.0108815803386221	0.159121388035638	0.00735913248581447
Integrin costamere-mediated coupling between cytoskeleton and ECM - PC, PE, PS and PI biosynthesis	Integrin costamere-mediated coupling between cytoskeleton and ECM	PC, PE, PS and PI biosynthesis	TME vs TME	6.51812	0.00804303643386511	0.123395039563644	0.0074973661689322
Integrin costamere-mediated coupling between cytoskeleton and ECM - PC, PE, PS and PI biosynthesis	Integrin costamere-mediated coupling between cytoskeleton and ECM	PC, PE, PS and PI biosynthesis	FME vs FME	6.838541	0.00302782890935559	0.0442759529221195	0.00228313679672356
Integrin costamere-mediated coupling between cytoskeleton and ECM - Pentose phosphate pathway	Integrin costamere-mediated coupling between cytoskeleton and ECM	Pentose phosphate pathway	TME vs TME	6.51812	0.00683868669151754	0.104918089306435	0.00733544307768318
Integrin costamere-mediated coupling between cytoskeleton and ECM - Pentose phosphate pathway	Integrin costamere-mediated coupling between cytoskeleton and ECM	Pentose phosphate pathway	FME vs FME	6.838541	0.0134857041403937	0.197201499660951	0.0136374043034856
Integrin costamere-mediated coupling between cytoskeleton and ECM - Phase II biotransformation via glucuronidation	Integrin costamere-mediated coupling between cytoskeleton and ECM	Phase II biotransformation via glucuronidation	TME vs TME	6.51812	0.0296764189485764	0.455291098129105	0.0287290475537753
Integrin costamere-mediated coupling between cytoskeleton and ECM - Polyamine biosynthesis and interconversion	Integrin costamere-mediated coupling between cytoskeleton and ECM	Polyamine biosynthesis and interconversion	TME vs TME	6.51812	0.000390283634920295	0.00598767206490067	0.000364559490215503
Integrin costamere-mediated coupling between cytoskeleton and ECM - Polyamine biosynthesis and interconversion	Integrin costamere-mediated coupling between cytoskeleton and ECM	Polyamine biosynthesis and interconversion	FME vs FME	6.838541	0.0030252437146988	0.0442381496114486	0.00222732062941556
Integrin costamere-mediated coupling between cytoskeleton and ECM - Polyubiquitination of retrotranslocated misfolded proteins	Integrin costamere-mediated coupling between cytoskeleton and ECM	Polyubiquitination of retrotranslocated misfolded proteins	TME vs TME	6.51812	0.0133538166727082	0.204872220858835	0.0125001295275471
Integrin costamere-mediated coupling between cytoskeleton and ECM - Prostanoid synthesis from arachidonic acid	Integrin costamere-mediated coupling between cytoskeleton and ECM	Prostanoid synthesis from arachidonic acid	TME vs TME	6.51812	0.00211675085044895	0.0324748690479331	0.0021290057451858
Integrin costamere-mediated coupling between cytoskeleton and ECM - Proteasomal core organization	Integrin costamere-mediated coupling between cytoskeleton and ECM	Proteasomal core organization	TME vs TME	6.51812	0.00640218863234255	0.0982214025856628	0.00778328081281613
Integrin costamere-mediated coupling between cytoskeleton and ECM - Proteasomal regulatory particle organization	Integrin costamere-mediated coupling between cytoskeleton and ECM	Proteasomal regulatory particle organization	TME vs TME	6.51812	0.0102339492698002	0.157007690493883	0.00980046368586531
Integrin costamere-mediated coupling between cytoskeleton and ECM - Protein import across and into inner mitochondrial membrane	Integrin costamere-mediated coupling between cytoskeleton and ECM	Protein import across and into inner mitochondrial membrane	TME vs TME	6.51812	0.0151387428096518	0.23225628570765	0.0143365992105244
Integrin costamere-mediated coupling between cytoskeleton and ECM - Protein import across and into inner mitochondrial membrane	Integrin costamere-mediated coupling between cytoskeleton and ECM	Protein import across and into inner mitochondrial membrane	FME vs FME	6.838541	0.0184044387853266	0.269128173887004	0.0387405647215524
Integrin costamere-mediated coupling between cytoskeleton and ECM - Protein import across and into outer mitochondrial membrane	Integrin costamere-mediated coupling between cytoskeleton and ECM	Protein import across and into outer mitochondrial membrane	TME vs TME	6.51812	0.0267141390950019	0.409844251936622	0.0280541004511009
Integrin costamere-mediated coupling between cytoskeleton and ECM - Protein import across and into outer mitochondrial membrane	Integrin costamere-mediated coupling between cytoskeleton and ECM	Protein import across and into outer mitochondrial membrane	FME vs FME	6.838541	0.00399137334161277	0.058365866585725	0.00337232292645938
Integrin costamere-mediated coupling between cytoskeleton and ECM - Protein import across and into outer mitochondrial membrane	Integrin costamere-mediated coupling between cytoskeleton and ECM	Protein import across and into outer mitochondrial membrane	IME vs IME	12	0.666440847095243	5.55367372579369	0.666440847095243
Integrin costamere-mediated coupling between cytoskeleton and ECM - Protein N-linked glycosylation in ER	Integrin costamere-mediated coupling between cytoskeleton and ECM	Protein N-linked glycosylation in ER	TME vs TME	6.51812	0.00289665182898381	0.0444399910380354	0.00274587605178996
Integrin costamere-mediated coupling between cytoskeleton and ECM - Protein N-linked glycosylation in ER	Integrin costamere-mediated coupling between cytoskeleton and ECM	Protein N-linked glycosylation in ER	FME vs FME	6.838541	0.00199568820092629	0.0291829556678113	0.00154302490834478
Integrin costamere-mediated coupling between cytoskeleton and ECM - Protein palmitoylation	Integrin costamere-mediated coupling between cytoskeleton and ECM	Protein palmitoylation	TME vs TME	6.51812	0.00170581277832153	0.0261703197542278	0.00160518263085293
Integrin costamere-mediated coupling between cytoskeleton and ECM - Proteolysis of basement membrane	Integrin costamere-mediated coupling between cytoskeleton and ECM	Proteolysis of basement membrane	TME vs TME	6.51812	0.0123633701814863	0.189676941690957	0.0127197227616968
Integrin costamere-mediated coupling between cytoskeleton and ECM - Proteolysis of basement membrane	Integrin costamere-mediated coupling between cytoskeleton and ECM	Proteolysis of basement membrane	FME vs FME	6.838541	0.0167433603413128	0.244838217885905	0.0126212009147123
Integrin costamere-mediated coupling between cytoskeleton and ECM - Proteolysis of fibronectin	Integrin costamere-mediated coupling between cytoskeleton and ECM	Proteolysis of fibronectin	TME vs TME	6.51812	0.0026229286633971	0.0402405719349658	0.00281624987255335
Integrin costamere-mediated coupling between cytoskeleton and ECM - Proteolysis of proteoglycans	Integrin costamere-mediated coupling between cytoskeleton and ECM	Proteolysis of proteoglycans	TME vs TME	6.51812	0.0838229168093712	1.28599841876656	0.0846687487920303
Integrin costamere-mediated coupling between cytoskeleton and ECM - Proteolysis of proteoglycans	Integrin costamere-mediated coupling between cytoskeleton and ECM	Proteolysis of proteoglycans	FME vs FME	6.838541	0.0220343852919485	0.322208894577794	0.0366022236692915
Integrin costamere-mediated coupling between cytoskeleton and ECM - Proteolysis of proteoglycans	Integrin costamere-mediated coupling between cytoskeleton and ECM	Proteolysis of proteoglycans	IME vs IME	12	0.33433964760813	2.78616373006775	0.33433964760813
Integrin costamere-mediated coupling between cytoskeleton and ECM - Purine biosynthesis and salvage	Integrin costamere-mediated coupling between cytoskeleton and ECM	Purine biosynthesis and salvage	TME vs TME	6.51812	0.00246481834259351	0.0378148674822504	0.0023965406920671
Integrin costamere-mediated coupling between cytoskeleton and ECM - Purine biosynthesis and salvage	Integrin costamere-mediated coupling between cytoskeleton and ECM	Purine biosynthesis and salvage	FME vs FME	6.838541	0.00199101062320097	0.0291145554320794	0.00290616360824644
Integrin costamere-mediated coupling between cytoskeleton and ECM - Rab1 activation in cis-Golgi vesicle tethering and autophagosome biogenesis	Integrin costamere-mediated coupling between cytoskeleton and ECM	Rab1 activation in cis-Golgi vesicle tethering and autophagosome biogenesis	TME vs TME	6.51812	0.00247942423524185	0.0380389488619661	0.00227944602518788
Integrin costamere-mediated coupling between cytoskeleton and ECM - Ras signaling pathway	Integrin costamere-mediated coupling between cytoskeleton and ECM	Ras signaling pathway	TME vs TME	6.51812	0.0924856375809125	1.41890056102622	0.0935323750834779
Integrin costamere-mediated coupling between cytoskeleton and ECM - Ras signaling pathway	Integrin costamere-mediated coupling between cytoskeleton and ECM	Ras signaling pathway	FME vs FME	6.838541	0.0396222455135006	0.579396237219289	0.0400769959154726
Integrin costamere-mediated coupling between cytoskeleton and ECM - Recycling endosome dynamics	Integrin costamere-mediated coupling between cytoskeleton and ECM	Recycling endosome dynamics	TME vs TME	6.51812	0.00100478722153102	0.015415292467385	0.000944128115334101
Integrin costamere-mediated coupling between cytoskeleton and ECM - Regulation of actin dynamics during macropinocytosis	Integrin costamere-mediated coupling between cytoskeleton and ECM	Regulation of actin dynamics during macropinocytosis	TME vs TME	6.51812	0.00641410044409972	0.0984041517868055	0.0061396447113721
Integrin costamere-mediated coupling between cytoskeleton and ECM - Regulation of G-protein signaling by beta and gamma subunits	Integrin costamere-mediated coupling between cytoskeleton and ECM	Regulation of G-protein signaling by beta and gamma subunits	TME vs TME	6.51812	0.032946516181661	0.505460431660214	0.0312140657581422
Integrin costamere-mediated coupling between cytoskeleton and ECM - Regulation of G-protein signaling by beta and gamma subunits	Integrin costamere-mediated coupling between cytoskeleton and ECM	Regulation of G-protein signaling by beta and gamma subunits	FME vs FME	6.838541	0.0597007788003909	0.873004700963288	0.0481106727246386
Integrin costamere-mediated coupling between cytoskeleton and ECM - Regulation of microtubule nucleation and stabilization at Golgi	Integrin costamere-mediated coupling between cytoskeleton and ECM	Regulation of microtubule nucleation and stabilization at Golgi	TME vs TME	6.51812	0.0105543808152675	0.16192370244478	0.0108518944908116
Integrin costamere-mediated coupling between cytoskeleton and ECM - Regulation of microtubule nucleation and stabilization at Golgi	Integrin costamere-mediated coupling between cytoskeleton and ECM	Regulation of microtubule nucleation and stabilization at Golgi	FME vs FME	6.838541	0.0039712422743137	0.0580714899169339	0.00636439023426709
Integrin costamere-mediated coupling between cytoskeleton and ECM - Regulation of nuclear and cytoplasmic mRNA fate by the exon junction complex	Integrin costamere-mediated coupling between cytoskeleton and ECM	Regulation of nuclear and cytoplasmic mRNA fate by the exon junction complex	TME vs TME	6.51812	0.0448590537285285	0.688220767757898	0.0521843060307064
Integrin costamere-mediated coupling between cytoskeleton and ECM - Regulation of nuclear and cytoplasmic mRNA fate by the exon junction complex	Integrin costamere-mediated coupling between cytoskeleton and ECM	Regulation of nuclear and cytoplasmic mRNA fate by the exon junction complex	FME vs FME	6.838541	0.0407408575574468	0.595753705120742	0.0302964544244404
Integrin costamere-mediated coupling between cytoskeleton and ECM - RHOA RAC1 CDC42 signaling pathway	Integrin costamere-mediated coupling between cytoskeleton and ECM	RHOA RAC1 CDC42 signaling pathway	TME vs TME	6.51812	0.00275002254587325	0.0421904269164017	0.0025267097249446
Integrin costamere-mediated coupling between cytoskeleton and ECM - Scavenger receptor-mediated initiation of cargo uptake	Integrin costamere-mediated coupling between cytoskeleton and ECM	Scavenger receptor-mediated initiation of cargo uptake	TME vs TME	6.51812	0.00112044783123488	0.0171897399198758	0.00102409394130974
Integrin costamere-mediated coupling between cytoskeleton and ECM - Serine and glycine metabolism	Integrin costamere-mediated coupling between cytoskeleton and ECM	Serine and glycine metabolism	TME vs TME	6.51812	0.00358177051882096	0.0549509775955861	0.00333847297226262
Integrin costamere-mediated coupling between cytoskeleton and ECM - Serine and glycine metabolism	Integrin costamere-mediated coupling between cytoskeleton and ECM	Serine and glycine metabolism	FME vs FME	6.838541	0.00522218524171494	0.0763640333832361	0.00417085977742241
Integrin costamere-mediated coupling between cytoskeleton and ECM - Sister chromatid cohesion	Integrin costamere-mediated coupling between cytoskeleton and ECM	Sister chromatid cohesion	TME vs TME	6.51812	0.00033235727584079	0.00509897468933023	0.000343900682669123
Integrin costamere-mediated coupling between cytoskeleton and ECM - SMAD signaling cascade	Integrin costamere-mediated coupling between cytoskeleton and ECM	SMAD signaling cascade	TME vs TME	6.51812	0.00100855857856526	0.0154731520524155	0.00153498390782782
Integrin costamere-mediated coupling between cytoskeleton and ECM - Smooth muscle thick myofilament organization and regulation	Integrin costamere-mediated coupling between cytoskeleton and ECM	Smooth muscle thick myofilament organization and regulation	TME vs TME	6.51812	0.0922132934589248	1.41472229899994	0.0942187451969753
Integrin costamere-mediated coupling between cytoskeleton and ECM - Smooth muscle thick myofilament organization and regulation	Integrin costamere-mediated coupling between cytoskeleton and ECM	Smooth muscle thick myofilament organization and regulation	FME vs FME	6.838541	0.0151391507514624	0.22137985534172	0.0178661320235936
Integrin costamere-mediated coupling between cytoskeleton and ECM - Smooth muscle thick myofilament organization and regulation	Integrin costamere-mediated coupling between cytoskeleton and ECM	Smooth muscle thick myofilament organization and regulation	IME vs IME	12	0.664879857688498	5.54066548073748	0.664879857688498
Integrin costamere-mediated coupling between cytoskeleton and ECM - Smooth muscle thin myofilament organization	Integrin costamere-mediated coupling between cytoskeleton and ECM	Smooth muscle thin myofilament organization	TME vs TME	6.51812	0.00577650502716684	0.0886222600416972	0.00574606579416996
Integrin costamere-mediated coupling between cytoskeleton and ECM - Step 1 and 2 catalysis during pre-mRNA splicing	Integrin costamere-mediated coupling between cytoskeleton and ECM	Step 1 and 2 catalysis during pre-mRNA splicing	TME vs TME	6.51812	0.00025848039742691	0.00396556687628885	0.00023616538522459
Integrin costamere-mediated coupling between cytoskeleton and ECM - Stress fiber assembly, organization and upstream regulation	Integrin costamere-mediated coupling between cytoskeleton and ECM	Stress fiber assembly, organization and upstream regulation	TME vs TME	6.51812	0.132068787703756	2.02617921948117	0.134090738031974
Integrin costamere-mediated coupling between cytoskeleton and ECM - Stress fiber assembly, organization and upstream regulation	Integrin costamere-mediated coupling between cytoskeleton and ECM	Stress fiber assembly, organization and upstream regulation	GME vs GME	6.479762	0.139085974520831	2.14646750992939	0.172310990082369
Integrin costamere-mediated coupling between cytoskeleton and ECM - Stress fiber assembly, organization and upstream regulation	Integrin costamere-mediated coupling between cytoskeleton and ECM	Stress fiber assembly, organization and upstream regulation	FME vs FME	6.838541	0.218592172430606	3.19647411575219	0.284182650903379
Integrin costamere-mediated coupling between cytoskeleton and ECM - Tetraspanin-enriched microdomain dynamics	Integrin costamere-mediated coupling between cytoskeleton and ECM	Tetraspanin-enriched microdomain dynamics	TME vs TME	6.51812	0.0171667599431282	0.263369815588902	0.0177139286832746
Integrin costamere-mediated coupling between cytoskeleton and ECM - Thioredoxin-dependent peroxiredoxin-mediated peroxide detoxification	Integrin costamere-mediated coupling between cytoskeleton and ECM	Thioredoxin-dependent peroxiredoxin-mediated peroxide detoxification	TME vs TME	6.51812	0.00247469505512727	0.0379663945011671	0.00239920427179696
Integrin costamere-mediated coupling between cytoskeleton and ECM - Tight junction organization	Integrin costamere-mediated coupling between cytoskeleton and ECM	Tight junction organization	TME vs TME	6.51812	0.0143619576920825	0.220338966781761	0.014404835959424
Integrin costamere-mediated coupling between cytoskeleton and ECM - Tight junction organization	Integrin costamere-mediated coupling between cytoskeleton and ECM	Tight junction organization	FME vs FME	6.838541	0.00923189062779918	0.134997969520539	0.00681342713932265
Integrin costamere-mediated coupling between cytoskeleton and ECM - Transcription by RNA polymerase II	Integrin costamere-mediated coupling between cytoskeleton and ECM	Transcription by RNA polymerase II	TME vs TME	6.51812	0.000111039319406311	0.00170354832082706	0.00010147802466363
Integrin costamere-mediated coupling between cytoskeleton and ECM - Transcription by RNA polymerase II	Integrin costamere-mediated coupling between cytoskeleton and ECM	Transcription by RNA polymerase II	FME vs FME	6.838541	0.00322334067164869	0.0471349221182529	0.00213595317445108
Integrin costamere-mediated coupling between cytoskeleton and ECM - Transcription by RNA polymerase III	Integrin costamere-mediated coupling between cytoskeleton and ECM	Transcription by RNA polymerase III	FME vs FME	6.838541	0.00322334067164869	0.0471349221182529	0.00213595317445108
Integrin costamere-mediated coupling between cytoskeleton and ECM - Transcription initiation by general transcription factors	Integrin costamere-mediated coupling between cytoskeleton and ECM	Transcription initiation by general transcription factors	TME vs TME	6.51812	8.98907449379075e-05	0.00137909011344465	9.86089589638464e-05
Integrin costamere-mediated coupling between cytoskeleton and ECM - Transcription regulation by chromatin remodeling	Integrin costamere-mediated coupling between cytoskeleton and ECM	Transcription regulation by chromatin remodeling	TME vs TME	6.51812	0.00505374459298614	0.0775337795773727	0.00480617188914757
Integrin costamere-mediated coupling between cytoskeleton and ECM - Transcription regulation by mediator	Integrin costamere-mediated coupling between cytoskeleton and ECM	Transcription regulation by mediator	TME vs TME	6.51812	0.0147273055707611	0.225944078273513	0.0147783726329113
Integrin costamere-mediated coupling between cytoskeleton and ECM - Transcription repression	Integrin costamere-mediated coupling between cytoskeleton and ECM	Transcription repression	TME vs TME	6.51812	0.00211717796608419	0.0324814217909354	0.00202209438720293
Integrin costamere-mediated coupling between cytoskeleton and ECM - TREX-mediated coupling of splicing and mRNA export	Integrin costamere-mediated coupling between cytoskeleton and ECM	TREX-mediated coupling of splicing and mRNA export	TME vs TME	6.51812	0.000336031703123363	0.00515534719287849	0.000307159380066953
Integrin costamere-mediated coupling between cytoskeleton and ECM - TREX-mediated coupling of splicing and mRNA export	Integrin costamere-mediated coupling between cytoskeleton and ECM	TREX-mediated coupling of splicing and mRNA export	FME vs FME	6.838541	0.00483501468950307	0.0707024370197176	0.00364584667125489
Integrin costamere-mediated coupling between cytoskeleton and ECM - U1 and U2 snRNP recruitment and pre-spliceosome assembly	Integrin costamere-mediated coupling between cytoskeleton and ECM	U1 and U2 snRNP recruitment and pre-spliceosome assembly	TME vs TME	6.51812	0.000721356614486776	0.0110669432764607	0.000674393902900796
Integrin costamere-mediated coupling between cytoskeleton and ECM - U2 snRNP-selective component synthesis	Integrin costamere-mediated coupling between cytoskeleton and ECM	U2 snRNP-selective component synthesis	TME vs TME	6.51812	0.00177106603520809	0.0271714252796574	0.00167199984612936
Integrin costamere-mediated coupling between cytoskeleton and ECM - Vesicle biogenesis at cis-Golgi	Integrin costamere-mediated coupling between cytoskeleton and ECM	Vesicle biogenesis at cis-Golgi	TME vs TME	6.51812	0.00984254981629116	0.151002899710195	0.00932086503915568
Integrin costamere-mediated coupling between cytoskeleton and ECM - Vesicle biogenesis at cis-Golgi	Integrin costamere-mediated coupling between cytoskeleton and ECM	Vesicle biogenesis at cis-Golgi	FME vs FME	6.838541	0.00905223056584127	0.132370799794847	0.00547603606275295
Integrin costamere-mediated coupling between cytoskeleton and ECM - Vesicle biogenesis at ER membrane	Integrin costamere-mediated coupling between cytoskeleton and ECM	Vesicle biogenesis at ER membrane	TME vs TME	6.51812	0.00600844522637987	0.0921806512405467	0.00566275674851217
Integrin costamere-mediated coupling between cytoskeleton and ECM - Vesicle biogenesis at ER membrane	Integrin costamere-mediated coupling between cytoskeleton and ECM	Vesicle biogenesis at ER membrane	FME vs FME	6.838541	0.00161167033582434	0.0235674610591264	0.0012152767641491
Integrin costamere-mediated coupling between cytoskeleton and ECM - Vesicle fusion with cis-Golgi	Integrin costamere-mediated coupling between cytoskeleton and ECM	Vesicle fusion with cis-Golgi	TME vs TME	6.51812	0.013624957300523	0.209032019060873	0.0131655511864022
Integrin costamere-mediated coupling between cytoskeleton and ECM - Vesicle fusion with cis-Golgi	Integrin costamere-mediated coupling between cytoskeleton and ECM	Vesicle fusion with cis-Golgi	FME vs FME	6.838541	0.00487051860269466	0.0712216108687303	0.00358589508244434
Integrin costamere-mediated coupling between cytoskeleton and ECM - Vesicle fusion with plasma membrane	Integrin costamere-mediated coupling between cytoskeleton and ECM	Vesicle fusion with plasma membrane	TME vs TME	6.51812	0.00772549769315673	0.118523408582622	0.00736819529108795
Integrin costamere-mediated coupling between cytoskeleton and ECM - Vesicle fusion with plasma membrane	Integrin costamere-mediated coupling between cytoskeleton and ECM	Vesicle fusion with plasma membrane	GME vs GME	6.479762	0.139085974520831	2.14646750992939	0.142857113522023
Integrin costamere-mediated coupling between cytoskeleton and ECM - Vesicle tethering at plasma membrane	Integrin costamere-mediated coupling between cytoskeleton and ECM	Vesicle tethering at plasma membrane	TME vs TME	6.51812	0.0237765048621979	0.364775515103091	0.0224125170566331
Integrin costamere-mediated coupling between cytoskeleton and ECM - Vesicle tethering at plasma membrane	Integrin costamere-mediated coupling between cytoskeleton and ECM	Vesicle tethering at plasma membrane	FME vs FME	6.838541	0.015139159342558	0.221379980969342	0.00915824910961117
Integrin costamere-mediated coupling between cytoskeleton and ECM - Z-disc organization	Integrin costamere-mediated coupling between cytoskeleton and ECM	Z-disc organization	FME vs FME	6.838541	0.282822491323228	4.13571429761164	0.258681759815318
Integrin costamere-mediated coupling between cytoskeleton and ECM - Z-disc organization	Integrin costamere-mediated coupling between cytoskeleton and ECM	Z-disc organization	TME vs TME	6.51812	0.250213585201942	3.83873870263169	0.244567005654565
Integrin costamere-mediated coupling between cytoskeleton and ECM - Z-disc organization	Integrin costamere-mediated coupling between cytoskeleton and ECM	Z-disc organization	GME vs GME	6.479762	0.139105556456554	2.14676971141991	0.107432344948522
Integrin costamere-mediated coupling between cytoskeleton and ECM - Z-disc organization	Integrin costamere-mediated coupling between cytoskeleton and ECM	Z-disc organization	IME vs IME	12	1.67169823804065	13.9308186503387	1.67169823804065
Integrin-basement membrane interaction and signaling - Actin biosynthesis and recycling	Integrin-basement membrane interaction and signaling	Actin biosynthesis and recycling	TME vs TME	6.294456	0.0019600333684518	0.0311390443367882	0.00194949477191486
Integrin-basement membrane interaction and signaling - Actin filament branching	Integrin-basement membrane interaction and signaling	Actin filament branching	TME vs TME	6.294456	0.000584322800765229	0.00928313461030354	0.000538937409351647
Integrin-basement membrane interaction and signaling - Actin filament bundling and crosslinking	Integrin-basement membrane interaction and signaling	Actin filament bundling and crosslinking	TME vs TME	6.294456	0.00690816583185318	0.109750010171447	0.00645058410426934
Integrin-basement membrane interaction and signaling - Actin filament capping	Integrin-basement membrane interaction and signaling	Actin filament capping	TME vs TME	6.294456	0.00576685238949608	0.0916179668829181	0.00552794443257253
Integrin-basement membrane interaction and signaling - Actin filament severing and depolymerization	Integrin-basement membrane interaction and signaling	Actin filament severing and depolymerization	TME vs TME	6.294456	0.00517223530833753	0.082171287070404	0.0048768572745251
Integrin-basement membrane interaction and signaling - Actin filament severing and depolymerization	Integrin-basement membrane interaction and signaling	Actin filament severing and depolymerization	FME vs FME	6.424716	0.00433059595352412	0.0674052470030933	0.00430112825662705
Integrin-basement membrane interaction and signaling - Adherens junction organization	Integrin-basement membrane interaction and signaling	Adherens junction organization	TME vs TME	6.294456	0.000105452015875481	0.00167531586482327	9.72140504750065e-05
Integrin-basement membrane interaction and signaling - Amyloid precursor protein cleavage	Integrin-basement membrane interaction and signaling	Amyloid precursor protein cleavage	TME vs TME	6.294456	0.00205783280896585	0.0326927837594418	0.00338528623749835
Integrin-basement membrane interaction and signaling - Amyloid precursor protein cleavage	Integrin-basement membrane interaction and signaling	Amyloid precursor protein cleavage	IME vs IME	6	1.99932254128573	33.3220423547622	1.99932254128573
Integrin-basement membrane interaction and signaling - Amyloid precursor protein cleavage	Integrin-basement membrane interaction and signaling	Amyloid precursor protein cleavage	FME vs FME	6.424716	0.00461417872115035	0.0718191814136937	0.002687947973995
Integrin-basement membrane interaction and signaling - Aspartate and arginine metabolism	Integrin-basement membrane interaction and signaling	Aspartate and arginine metabolism	TME vs TME	6.294456	0.0100435709473418	0.159562181982641	0.0098454322744473
Integrin-basement membrane interaction and signaling - Aspartate and arginine metabolism	Integrin-basement membrane interaction and signaling	Aspartate and arginine metabolism	GME vs GME	6.790682	0.0203930091430257	0.300308687280974	0.0138851838274979
Integrin-basement membrane interaction and signaling - Assembly and maturation of respiratory chain complexes	Integrin-basement membrane interaction and signaling	Assembly and maturation of respiratory chain complexes	TME vs TME	6.294456	0.0112120817734472	0.178126310026468	0.0112677422159884
Integrin-basement membrane interaction and signaling - Assembly of core replication fork machinery	Integrin-basement membrane interaction and signaling	Assembly of core replication fork machinery	TME vs TME	6.294456	0.000104033505351896	0.00165277999232381	0.000170707280045117
Integrin-basement membrane interaction and signaling - Autophagosome nucleation and elongation	Integrin-basement membrane interaction and signaling	Autophagosome nucleation and elongation	TME vs TME	6.294456	0.000703418702546969	0.0111752108502304	0.000648607454648846
Integrin-basement membrane interaction and signaling - Base excision repair	Integrin-basement membrane interaction and signaling	Base excision repair	TME vs TME	6.294456	0.00158842045512	0.025235231080026	0.00153837673022086
Integrin-basement membrane interaction and signaling - Basement membrane assembly and organization	Integrin-basement membrane interaction and signaling	Basement membrane assembly and organization	TME vs TME	6.294456	0.268796787127312	4.27037376335842	0.278270100034921
Integrin-basement membrane interaction and signaling - Basement membrane assembly and organization	Integrin-basement membrane interaction and signaling	Basement membrane assembly and organization	GME vs GME	6.790682	0.529674249817728	7.80001507054177	0.616902869878711
Integrin-basement membrane interaction and signaling - Basement membrane assembly and organization	Integrin-basement membrane interaction and signaling	Basement membrane assembly and organization	FME vs FME	6.424716	0.46454599327639	7.23060700123983	0.493513474268678
Integrin-basement membrane interaction and signaling - Biosynthesis and Golgi import of UDP-activated sugars for glycan synthesis	Integrin-basement membrane interaction and signaling	Biosynthesis and Golgi import of UDP-activated sugars for glycan synthesis	TME vs TME	6.294456	0.0380514172207468	0.604522753023528	0.0374974238777807
Integrin-basement membrane interaction and signaling - Biosynthesis and Golgi import of UDP-activated sugars for glycan synthesis	Integrin-basement membrane interaction and signaling	Biosynthesis and Golgi import of UDP-activated sugars for glycan synthesis	FME vs FME	6.424716	0.0290985062375704	0.452915030959736	0.0231734400346721
Integrin-basement membrane interaction and signaling - Branched tryptophan-kynurenine pathway producing NAD and diverse metabolites	Integrin-basement membrane interaction and signaling	Branched tryptophan-kynurenine pathway producing NAD and diverse metabolites	TME vs TME	6.294456	0.00346907226694691	0.0551131408611213	0.0033382430622158
Integrin-basement membrane interaction and signaling - Bridge-mediated phospholipid transfer at organelle contact sites	Integrin-basement membrane interaction and signaling	Bridge-mediated phospholipid transfer at organelle contact sites	FME vs FME	6.424716	0.0046253910582261	0.0719937002000648	0.00332284373595464
Integrin-basement membrane interaction and signaling - Cardiomyocyte pacemaker current generation	Integrin-basement membrane interaction and signaling	Cardiomyocyte pacemaker current generation	TME vs TME	6.294456	0.0084917045763508	0.134907685529231	0.00835598320507218
Integrin-basement membrane interaction and signaling - Cardiomyocyte pacemaker current generation	Integrin-basement membrane interaction and signaling	Cardiomyocyte pacemaker current generation	FME vs FME	6.424716	0.0216134160149235	0.33641042958094	0.0199474749673002
Integrin-basement membrane interaction and signaling - Carnitine biosynthesis and transmembrane transport	Integrin-basement membrane interaction and signaling	Carnitine biosynthesis and transmembrane transport	TME vs TME	6.294456	0.0107963699437212	0.171521897415171	0.0108646172726023
Integrin-basement membrane interaction and signaling - Carrier-mediated bicarbonate transmembrane transport	Integrin-basement membrane interaction and signaling	Carrier-mediated bicarbonate transmembrane transport	TME vs TME	6.294456	0.0675796496412751	1.0736376942942	0.069105595380555
Integrin-basement membrane interaction and signaling - Carrier-mediated bicarbonate transmembrane transport	Integrin-basement membrane interaction and signaling	Carrier-mediated bicarbonate transmembrane transport	FME vs FME	6.424716	0.0307688202644132	0.478913284031683	0.0670485618672342
Integrin-basement membrane interaction and signaling - Carrier-mediated bicarbonate transmembrane transport	Integrin-basement membrane interaction and signaling	Carrier-mediated bicarbonate transmembrane transport	GME vs GME	6.790682	0.155380797061104	2.28814702464103	0.0959618727757281
Integrin-basement membrane interaction and signaling - Carrier-mediated chloride transmembrane transport	Integrin-basement membrane interaction and signaling	Carrier-mediated chloride transmembrane transport	TME vs TME	6.294456	0.000404113025302994	0.00642014243967857	0.000395132804188639
Integrin-basement membrane interaction and signaling - Carrier-mediated zinc transmembrane transport	Integrin-basement membrane interaction and signaling	Carrier-mediated zinc transmembrane transport	TME vs TME	6.294456	0.00683097900005799	0.108523743202643	0.00650158193029763
Integrin-basement membrane interaction and signaling - Carrier-mediated zinc transmembrane transport	Integrin-basement membrane interaction and signaling	Carrier-mediated zinc transmembrane transport	FME vs FME	6.424716	0.00285680694931167	0.0444658841704693	0.00283736770303258
Integrin-basement membrane interaction and signaling - Catabolism of branched-chain amino acids	Integrin-basement membrane interaction and signaling	Catabolism of branched-chain amino acids	TME vs TME	6.294456	0.0450814544055763	0.716208933019835	0.0462286073934517
Integrin-basement membrane interaction and signaling - Catabolism of branched-chain amino acids	Integrin-basement membrane interaction and signaling	Catabolism of branched-chain amino acids	FME vs FME	6.424716	0.0228959287650639	0.356372598676277	0.0152992394803387
Integrin-basement membrane interaction and signaling - Catalytic spliceosome activation	Integrin-basement membrane interaction and signaling	Catalytic spliceosome activation	TME vs TME	6.294456	0.00012882201711918	0.00204659500557237	0.000118792075026715
Integrin-basement membrane interaction and signaling - Cell polarity establishment	Integrin-basement membrane interaction and signaling	Cell polarity establishment	TME vs TME	6.294456	0.00245728008142797	0.039038801397515	0.0023381252785686
Integrin-basement membrane interaction and signaling - Cellular uptake and export of free and transferrin-bound iron	Integrin-basement membrane interaction and signaling	Cellular uptake and export of free and transferrin-bound iron	TME vs TME	6.294456	0.00215604359878471	0.0342530582872862	0.00204204798462484
Integrin-basement membrane interaction and signaling - Cellular urate import and export	Integrin-basement membrane interaction and signaling	Cellular urate import and export	TME vs TME	6.294456	0.0351499069333074	0.558426467654882	0.0368240892363997
Integrin-basement membrane interaction and signaling - Cellular xenobiotic uptake and efflux	Integrin-basement membrane interaction and signaling	Cellular xenobiotic uptake and efflux	TME vs TME	6.294456	0.00230865046126806	0.0366775230609246	0.00230602696890642
Integrin-basement membrane interaction and signaling - Ceramide biosynthesis	Integrin-basement membrane interaction and signaling	Ceramide biosynthesis	TME vs TME	6.294456	0.00257141350653508	0.0408520387851657	0.0024776599222611
Integrin-basement membrane interaction and signaling - Ceramide biosynthesis	Integrin-basement membrane interaction and signaling	Ceramide biosynthesis	FME vs FME	6.424716	0.00463908023068684	0.072206770655237	0.00304869429077492
Integrin-basement membrane interaction and signaling - Chaperone-mediated autophagy	Integrin-basement membrane interaction and signaling	Chaperone-mediated autophagy	TME vs TME	6.294456	0.00175573649307852	0.0278933804810035	0.00165421819305124
Integrin-basement membrane interaction and signaling - Chaperone-mediated regulation of steroid nuclear receptors	Integrin-basement membrane interaction and signaling	Chaperone-mediated regulation of steroid nuclear receptors	TME vs TME	6.294456	0.00239009327919033	0.0379714048687623	0.00220399263442066
Integrin-basement membrane interaction and signaling - Chondroitin sulfate and dermatan sulfate chain biosynthesis	Integrin-basement membrane interaction and signaling	Chondroitin sulfate and dermatan sulfate chain biosynthesis	TME vs TME	6.294456	0.0374260683897239	0.594587837991667	0.0374835333967572
Integrin-basement membrane interaction and signaling - Chondroitin sulfate and dermatan sulfate chain biosynthesis	Integrin-basement membrane interaction and signaling	Chondroitin sulfate and dermatan sulfate chain biosynthesis	FME vs FME	6.424716	0.0389074958100676	0.605590868669068	0.052369024504129
Integrin-basement membrane interaction and signaling - Chondroitin sulfate and dermatan sulfate chain biosynthesis	Integrin-basement membrane interaction and signaling	Chondroitin sulfate and dermatan sulfate chain biosynthesis	GME vs GME	6.790682	0.0313972788049382	0.462358228546686	0.0298725946031034
Integrin-basement membrane interaction and signaling - Chromatin organization by Polycomb repressive complexes	Integrin-basement membrane interaction and signaling	Chromatin organization by Polycomb repressive complexes	TME vs TME	6.294456	0.00381698382689312	0.0606404107866346	0.00373809703537955
Integrin-basement membrane interaction and signaling - Chromatin organization by Polycomb repressive complexes	Integrin-basement membrane interaction and signaling	Chromatin organization by Polycomb repressive complexes	FME vs FME	6.424716	0.00285821791712979	0.0444878457284891	0.00296660307401273
Integrin-basement membrane interaction and signaling - Classical complement pathway	Integrin-basement membrane interaction and signaling	Classical complement pathway	TME vs TME	6.294456	0.0027084406135303	0.0430289880293698	0.0035783180704974
Integrin-basement membrane interaction and signaling - Clathrin-mediated endosomal vesicle biogenesis for retrograde transport to the TGN	Integrin-basement membrane interaction and signaling	Clathrin-mediated endosomal vesicle biogenesis for retrograde transport to the TGN	TME vs TME	6.294456	0.00469849195414843	0.0746449278013241	0.00450455800957809
Integrin-basement membrane interaction and signaling - Clathrin-mediated vesicle traffic from TGN to endosomal lysosomal system	Integrin-basement membrane interaction and signaling	Clathrin-mediated vesicle traffic from TGN to endosomal lysosomal system	TME vs TME	6.294456	0.000768349010170792	0.0122067584557166	0.000754595659628534
Integrin-basement membrane interaction and signaling - Cobalamin metabolism	Integrin-basement membrane interaction and signaling	Cobalamin metabolism	TME vs TME	6.294456	0.0290575338859866	0.461636955042336	0.0283244670453897
Integrin-basement membrane interaction and signaling - Cobalamin metabolism	Integrin-basement membrane interaction and signaling	Cobalamin metabolism	FME vs FME	6.424716	0.0112580834660371	0.1752308238759	0.00889576244044043
Integrin-basement membrane interaction and signaling - Contractile ring assembly and constriction	Integrin-basement membrane interaction and signaling	Contractile ring assembly and constriction	TME vs TME	6.294456	0.00173345708040821	0.0275394275176995	0.00164072617859827
Integrin-basement membrane interaction and signaling - COP9 signalosome-mediated regulation of cullin-RING ubiquitin ligases	Integrin-basement membrane interaction and signaling	COP9 signalosome-mediated regulation of cullin-RING ubiquitin ligases	TME vs TME	6.294456	0.00023428274189011	0.00372204922859192	0.000216029339245158
Integrin-basement membrane interaction and signaling - Crosslinking between different cytoskeletal networks and nuclear envelope components	Integrin-basement membrane interaction and signaling	Crosslinking between different cytoskeletal networks and nuclear envelope components	TME vs TME	6.294456	0.00865343536101849	0.13747710202767	0.00832598197128778
Integrin-basement membrane interaction and signaling - Crosslinking between different cytoskeletal networks and nuclear envelope components	Integrin-basement membrane interaction and signaling	Crosslinking between different cytoskeletal networks and nuclear envelope components	GME vs GME	6.790682	0.0544202658125057	0.801396129085953	0.03534807550907
Integrin-basement membrane interaction and signaling - Cytosolic protein acetylation and deacetylation	Integrin-basement membrane interaction and signaling	Cytosolic protein acetylation and deacetylation	TME vs TME	6.294456	0.00152610394620164	0.0242452088868552	0.00172912349820565
Integrin-basement membrane interaction and signaling - Cytosolic protein folding	Integrin-basement membrane interaction and signaling	Cytosolic protein folding	TME vs TME	6.294456	0.00756182764422197	0.120134733454345	0.00820489465573555
Integrin-basement membrane interaction and signaling - Desmosome organization	Integrin-basement membrane interaction and signaling	Desmosome organization	TME vs TME	6.294456	0.00483187053591833	0.0767639129360473	0.00455709278939387
Integrin-basement membrane interaction and signaling - Dystrophin or utrophin complex-mediated coupling between cytoskeleton and ECM	Integrin-basement membrane interaction and signaling	Dystrophin or utrophin complex-mediated coupling between cytoskeleton and ECM	TME vs TME	6.294456	0.309667336849722	4.91968406611122	0.314426324138487
Integrin-basement membrane interaction and signaling - Dystrophin or utrophin complex-mediated coupling between cytoskeleton and ECM	Integrin-basement membrane interaction and signaling	Dystrophin or utrophin complex-mediated coupling between cytoskeleton and ECM	GME vs GME	6.790682	0.217564252894611	3.20386435997805	0.14174763099809
Integrin-basement membrane interaction and signaling - Dystrophin or utrophin complex-mediated coupling between cytoskeleton and ECM	Integrin-basement membrane interaction and signaling	Dystrophin or utrophin complex-mediated coupling between cytoskeleton and ECM	FME vs FME	6.424716	0.329347309098782	5.12625443653823	0.385971298694851
Integrin-basement membrane interaction and signaling - Early endocytic vesicle and endosome tethering	Integrin-basement membrane interaction and signaling	Early endocytic vesicle and endosome tethering	TME vs TME	6.294456	0.00189064166293466	0.030036618516145	0.00176643904224806
Integrin-basement membrane interaction and signaling - Endogenous control of complement activity	Integrin-basement membrane interaction and signaling	Endogenous control of complement activity	TME vs TME	6.294456	0.000195279756101869	0.00310240890854651	0.000180075440006505
Integrin-basement membrane interaction and signaling - Endoplasmic and sarcoplasmic calcium import, export and storage	Integrin-basement membrane interaction and signaling	Endoplasmic and sarcoplasmic calcium import, export and storage	TME vs TME	6.294456	0.00673610900862503	0.10701654392889	0.00624902698774722
Integrin-basement membrane interaction and signaling - Endoplasmic and sarcoplasmic calcium import, export and storage	Integrin-basement membrane interaction and signaling	Endoplasmic and sarcoplasmic calcium import, export and storage	FME vs FME	6.424716	0.0129922450714312	0.202222857445725	0.0310846228781757
Integrin-basement membrane interaction and signaling - Endoplasmic reticulum contact site-mediated cholesterol transfer	Integrin-basement membrane interaction and signaling	Endoplasmic reticulum contact site-mediated cholesterol transfer	TME vs TME	6.294456	0.00155661021428562	0.0247298618778231	0.00157371524080249
Integrin-basement membrane interaction and signaling - Endoplasmic reticulum quality control system	Integrin-basement membrane interaction and signaling	Endoplasmic reticulum quality control system	TME vs TME	6.294456	0.00109553868689096	0.0174048198836076	0.00125737913780491
Integrin-basement membrane interaction and signaling - Endosomal sorting for retrograde clathrin-independent transport to the TGN	Integrin-basement membrane interaction and signaling	Endosomal sorting for retrograde clathrin-independent transport to the TGN	TME vs TME	6.294456	0.000127824392780139	0.00203074575064392	0.000117896072304928
Integrin-basement membrane interaction and signaling - Endothelial support of leukocyte rolling and transmigration	Integrin-basement membrane interaction and signaling	Endothelial support of leukocyte rolling and transmigration	TME vs TME	6.294456	0.0474833322899631	0.754367559876554	0.0449593987154754
Integrin-basement membrane interaction and signaling - Endothelial support of leukocyte rolling and transmigration	Integrin-basement membrane interaction and signaling	Endothelial support of leukocyte rolling and transmigration	GME vs GME	6.790682	0.143018166889477	2.10609418427092	0.0904942436901516
Integrin-basement membrane interaction and signaling - Endothelial support of leukocyte rolling and transmigration	Integrin-basement membrane interaction and signaling	Endothelial support of leukocyte rolling and transmigration	FME vs FME	6.424716	0.0454270699516712	0.707067319043561	0.0293831362331405
Integrin-basement membrane interaction and signaling - Epidermal growth factor induced EGF receptor signaling	Integrin-basement membrane interaction and signaling	Epidermal growth factor induced EGF receptor signaling	TME vs TME	6.294456	0.456863312126434	7.25818609067562	0.448767946114099
Integrin-basement membrane interaction and signaling - Epidermal growth factor induced EGF receptor signaling	Integrin-basement membrane interaction and signaling	Epidermal growth factor induced EGF receptor signaling	GME vs GME	6.790682	0.370880894281316	5.46161450318903	0.343036038149608
Integrin-basement membrane interaction and signaling - Epidermal growth factor induced EGF receptor signaling	Integrin-basement membrane interaction and signaling	Epidermal growth factor induced EGF receptor signaling	FME vs FME	6.424716	0.299394187046203	4.66003740494818	0.264535977784834
Integrin-basement membrane interaction and signaling - ERK 1 2 signaling cascade	Integrin-basement membrane interaction and signaling	ERK 1 2 signaling cascade	TME vs TME	6.294456	0.280883203244419	4.46239062052078	0.281523581525174
Integrin-basement membrane interaction and signaling - ERK 1 2 signaling cascade	Integrin-basement membrane interaction and signaling	ERK 1 2 signaling cascade	GME vs GME	6.790682	0.302221831024351	4.45053698088566	0.211927824070814
Integrin-basement membrane interaction and signaling - ERK 1 2 signaling cascade	Integrin-basement membrane interaction and signaling	ERK 1 2 signaling cascade	FME vs FME	6.424716	0.29274227277321	4.55650109506694	0.258519255312683
Integrin-basement membrane interaction and signaling - Eukaryotic intraflagellar transport	Integrin-basement membrane interaction and signaling	Eukaryotic intraflagellar transport	TME vs TME	6.294456	0.018099917712617	0.287553339252887	0.0195475810815202
Integrin-basement membrane interaction and signaling - Excitatory postsynaptic machinery organization	Integrin-basement membrane interaction and signaling	Excitatory postsynaptic machinery organization	TME vs TME	6.294456	0.0102812379087288	0.163337996296386	0.00994623591747031
Integrin-basement membrane interaction and signaling - Exosome secretion	Integrin-basement membrane interaction and signaling	Exosome secretion	TME vs TME	6.294456	0.00377617036010735	0.0599920073603277	0.00372714790431722
Integrin-basement membrane interaction and signaling - Extrinsic apoptosis pathway	Integrin-basement membrane interaction and signaling	Extrinsic apoptosis pathway	TME vs TME	6.294456	0.000751225968324134	0.0119347247404615	0.000728538483244212
Integrin-basement membrane interaction and signaling - Fatty acid activation	Integrin-basement membrane interaction and signaling	Fatty acid activation	TME vs TME	6.294456	0.00119580305641473	0.0189977196261599	0.0011024468852109
Integrin-basement membrane interaction and signaling - Fibrinolysis	Integrin-basement membrane interaction and signaling	Fibrinolysis	TME vs TME	6.294456	0.0346086248812434	0.549827121292099	0.0351485383695861
Integrin-basement membrane interaction and signaling - Fibrinolysis	Integrin-basement membrane interaction and signaling	Fibrinolysis	FME vs FME	6.424716	0.0129191539591864	0.201085202368349	0.00947701217946562
Integrin-basement membrane interaction and signaling - Filopodium assembly, organization and upstream regulation	Integrin-basement membrane interaction and signaling	Filopodium assembly, organization and upstream regulation	TME vs TME	6.294456	0.0092063870749761	0.146261844274497	0.00877323325729906
Integrin-basement membrane interaction and signaling - Focal adhesion organization	Integrin-basement membrane interaction and signaling	Focal adhesion organization	TME vs TME	6.294456	0.000257770719350914	0.00409520265715379	0.00025719504814745
Integrin-basement membrane interaction and signaling - Fusion of autophagosomes with lysosomes	Integrin-basement membrane interaction and signaling	Fusion of autophagosomes with lysosomes	FME vs FME	6.424716	0.0172907542091224	0.269128676709548	0.00975281237897862
Integrin-basement membrane interaction and signaling - Fusion of autophagosomes with lysosomes	Integrin-basement membrane interaction and signaling	Fusion of autophagosomes with lysosomes	TME vs TME	6.294456	0.00817040798759363	0.129803247572406	0.00760542330576876
Integrin-basement membrane interaction and signaling - Fusion of late endosomes with lysosomes	Integrin-basement membrane interaction and signaling	Fusion of late endosomes with lysosomes	TME vs TME	6.294456	0.00321693443568102	0.0511074278803409	0.0032790090477549
Integrin-basement membrane interaction and signaling - G protein regulated RHO signaling cascade	Integrin-basement membrane interaction and signaling	G protein regulated RHO signaling cascade	TME vs TME	6.294456	0.00206803925713121	0.0328549335713061	0.00192282307040867
Integrin-basement membrane interaction and signaling - G protein-regulated adenylate cyclase signaling cascade	Integrin-basement membrane interaction and signaling	G protein-regulated adenylate cyclase signaling cascade	TME vs TME	6.294456	0.00891307804703913	0.141602044613778	0.00882602727007211
Integrin-basement membrane interaction and signaling - G protein-regulated phospholipase C beta signaling cascade	Integrin-basement membrane interaction and signaling	G protein-regulated phospholipase C beta signaling cascade	TME vs TME	6.294456	0.00156221583916749	0.0248189184237684	0.00161718246144586
Integrin-basement membrane interaction and signaling - gamma-tubulin ring complex-mediated microtubule nucleation	Integrin-basement membrane interaction and signaling	gamma-tubulin ring complex-mediated microtubule nucleation	TME vs TME	6.294456	0.000794158998874401	0.0126168016700362	0.000732192880043444
Integrin-basement membrane interaction and signaling - Generation of electrochemical gradients by Na-K-ATPase	Integrin-basement membrane interaction and signaling	Generation of electrochemical gradients by Na-K-ATPase	TME vs TME	6.294456	0.0201909711483242	0.320773899011271	0.0207181916476193
Integrin-basement membrane interaction and signaling - Generation of electrochemical gradients by Na-K-ATPase	Integrin-basement membrane interaction and signaling	Generation of electrochemical gradients by Na-K-ATPase	FME vs FME	6.424716	0.0489245935845327	0.761505887522881	0.0439948013469064
Integrin-basement membrane interaction and signaling - Glutamate and glutamine metabolism	Integrin-basement membrane interaction and signaling	Glutamate and glutamine metabolism	TME vs TME	6.294456	0.00933166653627935	0.148252158706282	0.00877942535655342
Integrin-basement membrane interaction and signaling - Glycogen synthesis and glycogenolysis	Integrin-basement membrane interaction and signaling	Glycogen synthesis and glycogenolysis	TME vs TME	6.294456	0.0497075317812021	0.789703410626004	0.0495478951062103
Integrin-basement membrane interaction and signaling - Glycogen synthesis and glycogenolysis	Integrin-basement membrane interaction and signaling	Glycogen synthesis and glycogenolysis	FME vs FME	6.424716	0.0457695507678552	0.712397995065165	0.0398248078726002
Integrin-basement membrane interaction and signaling - Glycogen synthesis and glycogenolysis	Integrin-basement membrane interaction and signaling	Glycogen synthesis and glycogenolysis	GME vs GME	6.790682	0.162882429333987	2.39861651565798	0.317863853097145
Integrin-basement membrane interaction and signaling - Hedgehog receptor signaling	Integrin-basement membrane interaction and signaling	Hedgehog receptor signaling	TME vs TME	6.294456	0.00707458640123538	0.112393933265797	0.00733684395391929
Integrin-basement membrane interaction and signaling - Hemidesmosome organization	Integrin-basement membrane interaction and signaling	Hemidesmosome organization	TME vs TME	6.294456	0.300464530700863	4.77347911199937	0.306989084830414
Integrin-basement membrane interaction and signaling - Hemidesmosome organization	Integrin-basement membrane interaction and signaling	Hemidesmosome organization	FME vs FME	6.424716	0.100113829776826	1.55826068674015	0.113893099255925
Integrin-basement membrane interaction and signaling - Hemidesmosome organization	Integrin-basement membrane interaction and signaling	Hemidesmosome organization	GME vs GME	6.790682	0.285648423715389	4.20647598146079	0.217489792175221
Integrin-basement membrane interaction and signaling - HIF-1 receptor signaling pathway	Integrin-basement membrane interaction and signaling	HIF-1 receptor signaling pathway	TME vs TME	6.294456	0.0315791750800525	0.501698261246277	0.032450933221695
Integrin-basement membrane interaction and signaling - HIF-1 receptor signaling pathway	Integrin-basement membrane interaction and signaling	HIF-1 receptor signaling pathway	FME vs FME	6.424716	0.0742890102639597	1.15630022754319	0.0748184321312183
Integrin-basement membrane interaction and signaling - Hippo signaling	Integrin-basement membrane interaction and signaling	Hippo signaling	TME vs TME	6.294456	0.00116864656741294	0.0185662845655792	0.00211622591418689
Integrin-basement membrane interaction and signaling - Histone acetylation and deactylation	Integrin-basement membrane interaction and signaling	Histone acetylation and deactylation	TME vs TME	6.294456	0.000128520163291271	0.00204179945469972	0.00011851369114899
Integrin-basement membrane interaction and signaling - Induction of aggrephagy	Integrin-basement membrane interaction and signaling	Induction of aggrephagy	TME vs TME	6.294456	0.0132945405459419	0.211210326395774	0.0126513696732531
Integrin-basement membrane interaction and signaling - Induction of aggrephagy	Integrin-basement membrane interaction and signaling	Induction of aggrephagy	FME vs FME	6.424716	0.0434223793236189	0.67586453115967	0.0391888260954344
Integrin-basement membrane interaction and signaling - Inhibition of apoptosis	Integrin-basement membrane interaction and signaling	Inhibition of apoptosis	TME vs TME	6.294456	0.0321379931286293	0.510576201933876	0.0311217264008075
Integrin-basement membrane interaction and signaling - Inhibition of apoptosis	Integrin-basement membrane interaction and signaling	Inhibition of apoptosis	FME vs FME	6.424716	0.0292304560856768	0.454968815750348	0.0214967741841681
Integrin-basement membrane interaction and signaling - Initiation of lipoprotein clearance	Integrin-basement membrane interaction and signaling	Initiation of lipoprotein clearance	TME vs TME	6.294456	0.0185837318394693	0.295239692857529	0.0201895312994902
Integrin-basement membrane interaction and signaling - Initiation of miRNA- and siRNA-mediated mRNA silencing	Integrin-basement membrane interaction and signaling	Initiation of miRNA- and siRNA-mediated mRNA silencing	TME vs TME	6.294456	0.061712630631597	0.98042838061223	0.0605823807989542
Integrin-basement membrane interaction and signaling - Initiation of miRNA- and siRNA-mediated mRNA silencing	Integrin-basement membrane interaction and signaling	Initiation of miRNA- and siRNA-mediated mRNA silencing	FME vs FME	6.424716	0.0360996592698252	0.561887203499074	0.0257102208533178
Integrin-basement membrane interaction and signaling - Initiation of phagocytosis of apoptotic cells	Integrin-basement membrane interaction and signaling	Initiation of phagocytosis of apoptotic cells	TME vs TME	6.294456	0.000557462762250315	0.00885640925773242	0.000518979159770353
Integrin-basement membrane interaction and signaling - Initiation of phagocytosis via Ig receptors	Integrin-basement membrane interaction and signaling	Initiation of phagocytosis via Ig receptors	TME vs TME	6.294456	0.00857018600252412	0.136154519715098	0.00801769158184226
Integrin-basement membrane interaction and signaling - Inositol metabolism and transport	Integrin-basement membrane interaction and signaling	Inositol metabolism and transport	TME vs TME	6.294456	0.000660737849561829	0.0104971402648882	0.000622343437316219
Integrin-basement membrane interaction and signaling - Integrin costamere-mediated coupling between cytoskeleton and ECM	Integrin-basement membrane interaction and signaling	Integrin costamere-mediated coupling between cytoskeleton and ECM	TME vs TME	6.294456	0.0930854619847982	1.47884845967934	0.098504942169344
Integrin-basement membrane interaction and signaling - Integrin costamere-mediated coupling between cytoskeleton and ECM	Integrin-basement membrane interaction and signaling	Integrin costamere-mediated coupling between cytoskeleton and ECM	FME vs FME	6.424716	0.0718774671381095	1.11876482553361	0.0703516847487069
Integrin-basement membrane interaction and signaling - Integrin costamere-mediated coupling between cytoskeleton and ECM	Integrin-basement membrane interaction and signaling	Integrin costamere-mediated coupling between cytoskeleton and ECM	GME vs GME	6.790682	0.102239222864733	1.50558098570928	0.277777777777778
Integrin-basement membrane interaction and signaling - Integrin-basement membrane interaction and signaling	Integrin-basement membrane interaction and signaling	Integrin-basement membrane interaction and signaling	TME vs TME	6.294456	0.710617855540073	11.2895837725733	0.700365535334013
Integrin-basement membrane interaction and signaling - Integrin-basement membrane interaction and signaling	Integrin-basement membrane interaction and signaling	Integrin-basement membrane interaction and signaling	GME vs GME	6.790682	1.80649048537345	26.6024882567958	1.51101950412421
Integrin-basement membrane interaction and signaling - Integrin-basement membrane interaction and signaling	Integrin-basement membrane interaction and signaling	Integrin-basement membrane interaction and signaling	FME vs FME	6.424716	1.44732550864278	22.5274614512478	1.42195890497904
Integrin-basement membrane interaction and signaling - Integrin-extracellular matrix interaction and signaling	Integrin-basement membrane interaction and signaling	Integrin-extracellular matrix interaction and signaling	TME vs TME	6.294456	0.0574265244608644	0.912335024534294	0.0595482736077245
Integrin-basement membrane interaction and signaling - Integrin-extracellular matrix interaction and signaling	Integrin-basement membrane interaction and signaling	Integrin-extracellular matrix interaction and signaling	FME vs FME	6.424716	0.0514888404827004	0.801418106857786	0.0508461250929811
Integrin-basement membrane interaction and signaling - Intercellular bridge abscission	Integrin-basement membrane interaction and signaling	Intercellular bridge abscission	TME vs TME	6.294456	0.000255648391105298	0.00406148523458273	0.000235592316336367
Integrin-basement membrane interaction and signaling - Intercellular bridge and midbody assembly and organization	Integrin-basement membrane interaction and signaling	Intercellular bridge and midbody assembly and organization	TME vs TME	6.294456	0.0212426302125669	0.337481603459438	0.0205726328129478
Integrin-basement membrane interaction and signaling - Intercellular bridge and midbody assembly and organization	Integrin-basement membrane interaction and signaling	Intercellular bridge and midbody assembly and organization	GME vs GME	6.790682	0.0407549250609341	0.600159493846413	0.0277491969124382
Integrin-basement membrane interaction and signaling - Intercellular bridge and midbody assembly and organization	Integrin-basement membrane interaction and signaling	Intercellular bridge and midbody assembly and organization	FME vs FME	6.424716	0.00433059595352412	0.0674052470030933	0.00399785257902598
Integrin-basement membrane interaction and signaling - Intra-golgi vesicle tethering	Integrin-basement membrane interaction and signaling	Intra-golgi vesicle tethering	TME vs TME	6.294456	0.11771138520734	1.87008042919768	0.114472562812854
Integrin-basement membrane interaction and signaling - Intra-golgi vesicle tethering	Integrin-basement membrane interaction and signaling	Intra-golgi vesicle tethering	GME vs GME	6.790682	0.122582033290545	1.80515044364141	0.20102948842943
Integrin-basement membrane interaction and signaling - Intra-golgi vesicle tethering	Integrin-basement membrane interaction and signaling	Intra-golgi vesicle tethering	FME vs FME	6.424716	0.181981651358465	2.83252427413968	0.174967182511522
Integrin-basement membrane interaction and signaling - Intrinsic apoptosis pathway	Integrin-basement membrane interaction and signaling	Intrinsic apoptosis pathway	TME vs TME	6.294456	0.00169976798226804	0.0270042089150275	0.00163665107551216
Integrin-basement membrane interaction and signaling - Intrinsic apoptosis pathway	Integrin-basement membrane interaction and signaling	Intrinsic apoptosis pathway	GME vs GME	6.790682	0.010964021588151	0.161456845694787	0.0194019606879115
Integrin-basement membrane interaction and signaling - JNK signaling cascade	Integrin-basement membrane interaction and signaling	JNK signaling cascade	TME vs TME	6.294456	0.000452581018746516	0.0071901533083941	0.000433047438103341
Integrin-basement membrane interaction and signaling - Kinetochore-microtubule attachment	Integrin-basement membrane interaction and signaling	Kinetochore-microtubule attachment	TME vs TME	6.294456	0.0152739574716626	0.242657317249655	0.0151377259738343
Integrin-basement membrane interaction and signaling - Leukocyte rolling on and transmigration through endothelium	Integrin-basement membrane interaction and signaling	Leukocyte rolling on and transmigration through endothelium	TME vs TME	6.294456	0.186287727308356	2.95955257365663	0.186271694266502
Integrin-basement membrane interaction and signaling - Leukocyte rolling on and transmigration through endothelium	Integrin-basement membrane interaction and signaling	Leukocyte rolling on and transmigration through endothelium	GME vs GME	6.790682	0.0942791830188699	1.38836095701955	0.124311336673241
Integrin-basement membrane interaction and signaling - Leukocyte rolling on and transmigration through endothelium	Integrin-basement membrane interaction and signaling	Leukocyte rolling on and transmigration through endothelium	FME vs FME	6.424716	0.302735428552047	4.71204345940706	0.253433393264262
Integrin-basement membrane interaction and signaling - Lipid droplet biogenesis	Integrin-basement membrane interaction and signaling	Lipid droplet biogenesis	TME vs TME	6.294456	0.00260694715887325	0.0414165618149345	0.00262029657365759
Integrin-basement membrane interaction and signaling - Lysine metabolism	Integrin-basement membrane interaction and signaling	Lysine metabolism	TME vs TME	6.294456	0.00817115840822651	0.129815169502785	0.00785600216896004
Integrin-basement membrane interaction and signaling - Lysine metabolism	Integrin-basement membrane interaction and signaling	Lysine metabolism	FME vs FME	6.424716	0.00433060498303372	0.0674053875464114	0.00252275466421814
Integrin-basement membrane interaction and signaling - Lysosomal degradation of chondroitin and dermatan sulfate	Integrin-basement membrane interaction and signaling	Lysosomal degradation of chondroitin and dermatan sulfate	TME vs TME	6.294456	0.0616790977771371	0.979895644252445	0.060030560303841
Integrin-basement membrane interaction and signaling - Lysosomal degradation of chondroitin and dermatan sulfate	Integrin-basement membrane interaction and signaling	Lysosomal degradation of chondroitin and dermatan sulfate	FME vs FME	6.424716	0.0115181512599795	0.179278750322137	0.0171963982696844
Integrin-basement membrane interaction and signaling - Lysosomal degradation of gangliosides to ceramide	Integrin-basement membrane interaction and signaling	Lysosomal degradation of gangliosides to ceramide	TME vs TME	6.294456	0.0322622580863131	0.512550398949655	0.0349799563635788
Integrin-basement membrane interaction and signaling - Lysosomal degradation of gangliosides to ceramide	Integrin-basement membrane interaction and signaling	Lysosomal degradation of gangliosides to ceramide	FME vs FME	6.424716	0.0143617613976776	0.22353922757956	0.0161884678250361
Integrin-basement membrane interaction and signaling - Lysosomal pH regulation	Integrin-basement membrane interaction and signaling	Lysosomal pH regulation	TME vs TME	6.294456	0.00558759201402335	0.0887700578271229	0.00622473069004646
Integrin-basement membrane interaction and signaling - Metaphase to anaphase transition and spindle assembly checkpoint	Integrin-basement membrane interaction and signaling	Metaphase to anaphase transition and spindle assembly checkpoint	TME vs TME	6.294456	0.0151353581940267	0.240455390935125	0.0158151866474878
Integrin-basement membrane interaction and signaling - Microtubule plus-end tracking	Integrin-basement membrane interaction and signaling	Microtubule plus-end tracking	TME vs TME	6.294456	0.00144309127617206	0.0229263868432243	0.00133896722376775
Integrin-basement membrane interaction and signaling - Microvillus assembly and organization	Integrin-basement membrane interaction and signaling	Microvillus assembly and organization	TME vs TME	6.294456	0.00273713307900626	0.04348482514366	0.002523470383981
Integrin-basement membrane interaction and signaling - Mother centriole and distal appendage transformation into basal body	Integrin-basement membrane interaction and signaling	Mother centriole and distal appendage transformation into basal body	TME vs TME	6.294456	0.0258228356209721	0.410247313257829	0.0265782319468412
Integrin-basement membrane interaction and signaling - mTORC1 signaling pathway	Integrin-basement membrane interaction and signaling	mTORC1 signaling pathway	TME vs TME	6.294456	0.0927962345622469	1.47425350447133	0.089737178685101
Integrin-basement membrane interaction and signaling - mTORC1 signaling pathway	Integrin-basement membrane interaction and signaling	mTORC1 signaling pathway	FME vs FME	6.424716	0.0974320141819883	1.51651852364602	0.114769596031798
Integrin-basement membrane interaction and signaling - mTORC2 signaling pathway	Integrin-basement membrane interaction and signaling	mTORC2 signaling pathway	TME vs TME	6.294456	0.397823344182715	6.32021829429357	0.404087652630641
Integrin-basement membrane interaction and signaling - mTORC2 signaling pathway	Integrin-basement membrane interaction and signaling	mTORC2 signaling pathway	GME vs GME	6.790682	0.477431600898471	7.03068665966385	0.468309290325759
Integrin-basement membrane interaction and signaling - mTORC2 signaling pathway	Integrin-basement membrane interaction and signaling	mTORC2 signaling pathway	FME vs FME	6.424716	0.332072899093683	5.16867794332739	0.311011881925962
Integrin-basement membrane interaction and signaling - Multivesicular body dynamics	Integrin-basement membrane interaction and signaling	Multivesicular body dynamics	TME vs TME	6.294456	0.00398270571990321	0.0632732340115238	0.00367693893034143
Integrin-basement membrane interaction and signaling - Neuregulin receptor signaling	Integrin-basement membrane interaction and signaling	Neuregulin receptor signaling	TME vs TME	6.294456	0.0577072969710646	0.916795656574749	0.0593701382626417
Integrin-basement membrane interaction and signaling - Neuregulin receptor signaling	Integrin-basement membrane interaction and signaling	Neuregulin receptor signaling	GME vs GME	6.790682	0.101965045715128	1.50154343640486	0.0861909336791249
Integrin-basement membrane interaction and signaling - Neuregulin receptor signaling	Integrin-basement membrane interaction and signaling	Neuregulin receptor signaling	FME vs FME	6.424716	0.0715706695773816	1.11398955543621	0.113075250368612
Integrin-basement membrane interaction and signaling - NFkB signaling pathway	Integrin-basement membrane interaction and signaling	NFkB signaling pathway	TME vs TME	6.294456	0.028051925099919	0.445660851227554	0.0283960828580218
Integrin-basement membrane interaction and signaling - NFkB signaling pathway	Integrin-basement membrane interaction and signaling	NFkB signaling pathway	FME vs FME	6.424716	0.0118085845243269	0.183799311956459	0.00776925061763296
Integrin-basement membrane interaction and signaling - Nonsense-mediated mRNA decay pathway	Integrin-basement membrane interaction and signaling	Nonsense-mediated mRNA decay pathway	TME vs TME	6.294456	0.00470084836506812	0.0746823640946469	0.00466228439866541
Integrin-basement membrane interaction and signaling - Notch signaling in receiving cell	Integrin-basement membrane interaction and signaling	Notch signaling in receiving cell	TME vs TME	6.294456	0.00152496465852708	0.0242271090269337	0.00209139114395708
Integrin-basement membrane interaction and signaling - Notch signaling in receiving cell	Integrin-basement membrane interaction and signaling	Notch signaling in receiving cell	FME vs FME	6.424716	0.0161888687037914	0.251977950700228	0.0135782957167884
Integrin-basement membrane interaction and signaling - Nuclear Drosha-mediated microRNA processing	Integrin-basement membrane interaction and signaling	Nuclear Drosha-mediated microRNA processing	TME vs TME	6.294456	0.000627570238554744	0.00997020652675969	0.000578708207894047
Integrin-basement membrane interaction and signaling - Nucleosome remodeling	Integrin-basement membrane interaction and signaling	Nucleosome remodeling	TME vs TME	6.294456	0.000313785357466354	0.0049851070474875	0.00028941315835271
Integrin-basement membrane interaction and signaling - PC, PE, PS and PI biosynthesis	Integrin-basement membrane interaction and signaling	PC, PE, PS and PI biosynthesis	FME vs FME	6.424716	0.00663538408139364	0.103279019277419	0.00409962496272198
Integrin-basement membrane interaction and signaling - PC, PE, PS and PI biosynthesis	Integrin-basement membrane interaction and signaling	PC, PE, PS and PI biosynthesis	TME vs TME	6.294456	0.00118023938401051	0.0187504596086322	0.00123797848423368
Integrin-basement membrane interaction and signaling - Phase I biotransformation via alcohol and aldehyde dehydrogenases	Integrin-basement membrane interaction and signaling	Phase I biotransformation via alcohol and aldehyde dehydrogenases	TME vs TME	6.294456	0.000673777369027913	0.0107042990721414	0.000621448495019127
Integrin-basement membrane interaction and signaling - Phase II biotransformation via glucuronidation	Integrin-basement membrane interaction and signaling	Phase II biotransformation via glucuronidation	TME vs TME	6.294456	0.00467398413268957	0.0742555721141766	0.00476794036177245
Integrin-basement membrane interaction and signaling - Phase II biotransformation via glucuronidation	Integrin-basement membrane interaction and signaling	Phase II biotransformation via glucuronidation	FME vs FME	6.424716	0.00571359324675057	0.0889314468968232	0.00644356646623553
Integrin-basement membrane interaction and signaling - Polyamine biosynthesis and interconversion	Integrin-basement membrane interaction and signaling	Polyamine biosynthesis and interconversion	TME vs TME	6.294456	0.000794132819416595	0.0126163857570673	0.00087910523929319
Integrin-basement membrane interaction and signaling - Procollagen processing in the ER	Integrin-basement membrane interaction and signaling	Procollagen processing in the ER	TME vs TME	6.294456	0.13267558182224	2.10781657663064	0.133974634532421
Integrin-basement membrane interaction and signaling - Procollagen processing in the ER	Integrin-basement membrane interaction and signaling	Procollagen processing in the ER	FME vs FME	6.424716	0.118134552006862	1.83875123495239	0.0948827721551007
Integrin-basement membrane interaction and signaling - Procollagen processing in the ER	Integrin-basement membrane interaction and signaling	Procollagen processing in the ER	GME vs GME	6.790682	0.040785949695193	0.600616364488814	0.0264920578392969
Integrin-basement membrane interaction and signaling - Prostanoid synthesis from arachidonic acid	Integrin-basement membrane interaction and signaling	Prostanoid synthesis from arachidonic acid	TME vs TME	6.294456	0.475511162094923	7.55444442805955	0.470986911182297
Integrin-basement membrane interaction and signaling - Prostanoid synthesis from arachidonic acid	Integrin-basement membrane interaction and signaling	Prostanoid synthesis from arachidonic acid	GME vs GME	6.790682	0.224585802570978	3.30726412561337	0.289998637329736
Integrin-basement membrane interaction and signaling - Prostanoid synthesis from arachidonic acid	Integrin-basement membrane interaction and signaling	Prostanoid synthesis from arachidonic acid	FME vs FME	6.424716	0.554579405896621	8.63196710994716	0.518995896340696
Integrin-basement membrane interaction and signaling - Proteasomal core organization	Integrin-basement membrane interaction and signaling	Proteasomal core organization	TME vs TME	6.294456	0.00645555647451763	0.102559406647973	0.00712078261222363
Integrin-basement membrane interaction and signaling - Proteasomal core organization	Integrin-basement membrane interaction and signaling	Proteasomal core organization	FME vs FME	6.424716	0.0271107690563588	0.421976121600674	0.0232603061491448
Integrin-basement membrane interaction and signaling - Proteasomal regulatory particle organization	Integrin-basement membrane interaction and signaling	Proteasomal regulatory particle organization	TME vs TME	6.294456	0.0144313656329035	0.229271063195389	0.0139863835585106
Integrin-basement membrane interaction and signaling - Proteasomal regulatory particle organization	Integrin-basement membrane interaction and signaling	Proteasomal regulatory particle organization	FME vs FME	6.424716	0.00927816046137367	0.144413541310474	0.00609738858154984
Integrin-basement membrane interaction and signaling - Proteasomal regulatory particle organization	Integrin-basement membrane interaction and signaling	Proteasomal regulatory particle organization	GME vs GME	6.790682	0.0203774625304671	0.300079746923207	0.0138745984562191
Integrin-basement membrane interaction and signaling - Protein import across and into outer mitochondrial membrane	Integrin-basement membrane interaction and signaling	Protein import across and into outer mitochondrial membrane	TME vs TME	6.294456	0.000649432969414634	0.0103175396673721	0.000613805345109169
Integrin-basement membrane interaction and signaling - Protein N-linked glycosylation in ER	Integrin-basement membrane interaction and signaling	Protein N-linked glycosylation in ER	TME vs TME	6.294456	0.00623307752781471	0.0990248842786645	0.00598889338195682
Integrin-basement membrane interaction and signaling - Proteolysis of basement membrane	Integrin-basement membrane interaction and signaling	Proteolysis of basement membrane	TME vs TME	6.294456	0.258680344925145	4.10965387596555	0.258649669343433
Integrin-basement membrane interaction and signaling - Proteolysis of basement membrane	Integrin-basement membrane interaction and signaling	Proteolysis of basement membrane	GME vs GME	6.790682	0.205963224002486	3.03302690615902	0.262954147619514
Integrin-basement membrane interaction and signaling - Proteolysis of basement membrane	Integrin-basement membrane interaction and signaling	Proteolysis of basement membrane	FME vs FME	6.424716	0.22341764098718	3.47747086941562	0.319932461382612
Integrin-basement membrane interaction and signaling - Proteolysis of basement membrane	Integrin-basement membrane interaction and signaling	Proteolysis of basement membrane	IME vs IME	6	2.00603788564878	33.433964760813	2.00603788564878
Integrin-basement membrane interaction and signaling - Proteolysis of elastic fibers	Integrin-basement membrane interaction and signaling	Proteolysis of elastic fibers	TME vs TME	6.294456	0.00225120938501855	0.0357649568521671	0.0021976973889802
Integrin-basement membrane interaction and signaling - Proteolysis of fibril-forming collagen	Integrin-basement membrane interaction and signaling	Proteolysis of fibril-forming collagen	TME vs TME	6.294456	0.00913773723379353	0.145171204450346	0.00911422813761326
Integrin-basement membrane interaction and signaling - Proteolysis of fibril-forming collagen	Integrin-basement membrane interaction and signaling	Proteolysis of fibril-forming collagen	FME vs FME	6.424716	0.0043307519140499	0.067407674511426	0.010381735079667
Integrin-basement membrane interaction and signaling - Proteolysis of fibronectin	Integrin-basement membrane interaction and signaling	Proteolysis of fibronectin	TME vs TME	6.294456	0.265607503412409	4.21970562239743	0.260851451304395
Integrin-basement membrane interaction and signaling - Proteolysis of fibronectin	Integrin-basement membrane interaction and signaling	Proteolysis of fibronectin	GME vs GME	6.790682	0.224664886644501	3.30842872246801	0.276397972556495
Integrin-basement membrane interaction and signaling - Proteolysis of fibronectin	Integrin-basement membrane interaction and signaling	Proteolysis of fibronectin	FME vs FME	6.424716	0.0991274014715668	1.54290703927905	0.0954194019763204
Integrin-basement membrane interaction and signaling - Proteolysis of proteoglycans	Integrin-basement membrane interaction and signaling	Proteolysis of proteoglycans	TME vs TME	6.294456	0.186073930754586	2.95615598843821	0.185467443924706
Integrin-basement membrane interaction and signaling - Proteolysis of proteoglycans	Integrin-basement membrane interaction and signaling	Proteolysis of proteoglycans	GME vs GME	6.790682	0.548389590285736	8.07561830734442	0.415905166634637
Integrin-basement membrane interaction and signaling - Proteolysis of proteoglycans	Integrin-basement membrane interaction and signaling	Proteolysis of proteoglycans	FME vs FME	6.424716	0.0916704863375612	1.42684098003847	0.100266354915758
Integrin-basement membrane interaction and signaling - Purine biosynthesis and salvage	Integrin-basement membrane interaction and signaling	Purine biosynthesis and salvage	TME vs TME	6.294456	0.0244994183325007	0.389222186703819	0.0253348164253057
Integrin-basement membrane interaction and signaling - Purine biosynthesis and salvage	Integrin-basement membrane interaction and signaling	Purine biosynthesis and salvage	FME vs FME	6.424716	0.00747098567046202	0.116285065584163	0.00626852131761643
Integrin-basement membrane interaction and signaling - Purine biosynthesis and salvage	Integrin-basement membrane interaction and signaling	Purine biosynthesis and salvage	IME vs IME	6	1.99463957306549	33.2439928844248	1.99463957306549
Integrin-basement membrane interaction and signaling - Quiescence- and senescence-associated cell cycle arrest	Integrin-basement membrane interaction and signaling	Quiescence- and senescence-associated cell cycle arrest	TME vs TME	6.294456	0.0416017415505686	0.660926745167612	0.0419028242869887
Integrin-basement membrane interaction and signaling - Quiescence- and senescence-associated cell cycle arrest	Integrin-basement membrane interaction and signaling	Quiescence- and senescence-associated cell cycle arrest	FME vs FME	6.424716	0.0371077439035252	0.577577929316909	0.0736207248471237
Integrin-basement membrane interaction and signaling - Rab1 activation in cis-Golgi vesicle tethering and autophagosome biogenesis	Integrin-basement membrane interaction and signaling	Rab1 activation in cis-Golgi vesicle tethering and autophagosome biogenesis	TME vs TME	6.294456	0.0102225733983086	0.162405993392572	0.0100203523605906
Integrin-basement membrane interaction and signaling - Rab1 activation in cis-Golgi vesicle tethering and autophagosome biogenesis	Integrin-basement membrane interaction and signaling	Rab1 activation in cis-Golgi vesicle tethering and autophagosome biogenesis	FME vs FME	6.424716	0.0103200107334972	0.160629825555504	0.00724087534902296
Integrin-basement membrane interaction and signaling - Ras signaling pathway	Integrin-basement membrane interaction and signaling	Ras signaling pathway	TME vs TME	6.294456	0.00877041425062876	0.13933554530148	0.00916091811834898
Integrin-basement membrane interaction and signaling - Recycling endosome dynamics	Integrin-basement membrane interaction and signaling	Recycling endosome dynamics	TME vs TME	6.294456	0.00114664172913681	0.0182166937648647	0.00151705904113213
Integrin-basement membrane interaction and signaling - Recycling endosome dynamics	Integrin-basement membrane interaction and signaling	Recycling endosome dynamics	GME vs GME	6.790682	0.0204303472723294	0.300858530833638	0.0555555555555556
Integrin-basement membrane interaction and signaling - Regulation of actin dynamics during macropinocytosis	Integrin-basement membrane interaction and signaling	Regulation of actin dynamics during macropinocytosis	TME vs TME	6.294456	0.00481432990186108	0.0764852449345757	0.00456978194229435
Integrin-basement membrane interaction and signaling - Regulation of coagulation cascade	Integrin-basement membrane interaction and signaling	Regulation of coagulation cascade	TME vs TME	6.294456	0.0424038531593028	0.673669889927008	0.0437909035328503
Integrin-basement membrane interaction and signaling - Regulation of coagulation cascade	Integrin-basement membrane interaction and signaling	Regulation of coagulation cascade	FME vs FME	6.424716	0.0682764071107421	1.06271472452612	0.0772158827342967
Integrin-basement membrane interaction and signaling - Regulation of G-protein signaling by beta and gamma subunits	Integrin-basement membrane interaction and signaling	Regulation of G-protein signaling by beta and gamma subunits	TME vs TME	6.294456	0.00035993470858386	0.00571828165241636	0.00033968365381286
Integrin-basement membrane interaction and signaling - Regulation of nuclear and cytoplasmic mRNA fate by the exon junction complex	Integrin-basement membrane interaction and signaling	Regulation of nuclear and cytoplasmic mRNA fate by the exon junction complex	TME vs TME	6.294456	0.0278426271651904	0.442335735556559	0.0287294460531057
Integrin-basement membrane interaction and signaling - Restriction point	Integrin-basement membrane interaction and signaling	Restriction point	TME vs TME	6.294456	0.00327509444522074	0.0520314157801571	0.00324359068824376
Integrin-basement membrane interaction and signaling - Restriction point	Integrin-basement membrane interaction and signaling	Restriction point	FME vs FME	6.424716	0.0309395869396941	0.48157124844368	0.0329120482820639
Integrin-basement membrane interaction and signaling - Retinoid metabolism and intracellular transport	Integrin-basement membrane interaction and signaling	Retinoid metabolism and intracellular transport	TME vs TME	6.294456	0.0215812188230214	0.342860759713907	0.0223342861388961
Integrin-basement membrane interaction and signaling - Retinoid metabolism and intracellular transport	Integrin-basement membrane interaction and signaling	Retinoid metabolism and intracellular transport	FME vs FME	6.424716	0.0046484457601585	0.0723525440855285	0.0111433149189646
Integrin-basement membrane interaction and signaling - RHOA RAC1 CDC42 signaling pathway	Integrin-basement membrane interaction and signaling	RHOA RAC1 CDC42 signaling pathway	TME vs TME	6.294456	0.00482688820527063	0.0766847586637597	0.00625332964498127
Integrin-basement membrane interaction and signaling - Scavenger receptor-mediated initiation of cargo uptake	Integrin-basement membrane interaction and signaling	Scavenger receptor-mediated initiation of cargo uptake	TME vs TME	6.294456	0.000299517906147542	0.00475844009051606	0.000276253885212471
Integrin-basement membrane interaction and signaling - Serine and glycine metabolism	Integrin-basement membrane interaction and signaling	Serine and glycine metabolism	TME vs TME	6.294456	0.0068552604549791	0.108909502605274	0.00727855843256147
Integrin-basement membrane interaction and signaling - Serine and glycine metabolism	Integrin-basement membrane interaction and signaling	Serine and glycine metabolism	GME vs GME	6.790682	0.0548201079407549	0.807284228473935	0.0970098034395573
Integrin-basement membrane interaction and signaling - Serine and glycine metabolism	Integrin-basement membrane interaction and signaling	Serine and glycine metabolism	FME vs FME	6.424716	0.00855033876571338	0.133085077122936	0.00614249460214009
Integrin-basement membrane interaction and signaling - SMAD signaling cascade	Integrin-basement membrane interaction and signaling	SMAD signaling cascade	TME vs TME	6.294456	0.0347245125452986	0.551668228268738	0.0340180374794101
Integrin-basement membrane interaction and signaling - SMAD signaling cascade	Integrin-basement membrane interaction and signaling	SMAD signaling cascade	FME vs FME	6.424716	0.00571643583425958	0.0889756914569782	0.00593320614802545
Integrin-basement membrane interaction and signaling - Smooth muscle thick myofilament organization and regulation	Integrin-basement membrane interaction and signaling	Smooth muscle thick myofilament organization and regulation	TME vs TME	6.294456	0.0122261212670404	0.194236352466814	0.0122644572778708
Integrin-basement membrane interaction and signaling - Smooth muscle thick myofilament organization and regulation	Integrin-basement membrane interaction and signaling	Smooth muscle thick myofilament organization and regulation	FME vs FME	6.424716	0.0129841799172721	0.202097324213337	0.0119833719802494
Integrin-basement membrane interaction and signaling - Smooth muscle thin myofilament organization	Integrin-basement membrane interaction and signaling	Smooth muscle thin myofilament organization	TME vs TME	6.294456	0.00242552682270239	0.0385343374699062	0.0023201487013835
Integrin-basement membrane interaction and signaling - Step 1 and 2 catalysis during pre-mRNA splicing	Integrin-basement membrane interaction and signaling	Step 1 and 2 catalysis during pre-mRNA splicing	TME vs TME	6.294456	0.000465613120144696	0.00739719426482434	0.000452736839367434
Integrin-basement membrane interaction and signaling - Stress fiber assembly, organization and upstream regulation	Integrin-basement membrane interaction and signaling	Stress fiber assembly, organization and upstream regulation	TME vs TME	6.294456	0.000314937537102857	0.00500341172197034	0.000290195333973283
Integrin-basement membrane interaction and signaling - Tetraspanin-enriched microdomain dynamics	Integrin-basement membrane interaction and signaling	Tetraspanin-enriched microdomain dynamics	TME vs TME	6.294456	0.120344215246718	1.91190819225876	0.119802687965725
Integrin-basement membrane interaction and signaling - Tetraspanin-enriched microdomain dynamics	Integrin-basement membrane interaction and signaling	Tetraspanin-enriched microdomain dynamics	FME vs FME	6.424716	0.315363095444704	4.90859169782669	0.24399005212934
Integrin-basement membrane interaction and signaling - Tetraspanin-enriched microdomain dynamics	Integrin-basement membrane interaction and signaling	Tetraspanin-enriched microdomain dynamics	GME vs GME	6.790682	0.21013814956126	3.09450711269734	0.189075395539711
Integrin-basement membrane interaction and signaling - Transcription regulation by chromatin remodeling	Integrin-basement membrane interaction and signaling	Transcription regulation by chromatin remodeling	TME vs TME	6.294456	0.00168252072994606	0.0267302018683178	0.00170231825447827
Integrin-basement membrane interaction and signaling - Transcription repression	Integrin-basement membrane interaction and signaling	Transcription repression	TME vs TME	6.294456	0.000571831467728156	0.00908468483922936	0.000531270743059466
Integrin-basement membrane interaction and signaling - U1 and U2 snRNP recruitment and pre-spliceosome assembly	Integrin-basement membrane interaction and signaling	U1 and U2 snRNP recruitment and pre-spliceosome assembly	TME vs TME	6.294456	0.000386656079026371	0.00614280398573068	0.000356109568500873
Integrin-basement membrane interaction and signaling - U4-U6 di-snRNP-selective component synthesis	Integrin-basement membrane interaction and signaling	U4-U6 di-snRNP-selective component synthesis	TME vs TME	6.294456	0.000299593566138764	0.00475964210057318	0.000276323642040174
Integrin-basement membrane interaction and signaling - Vesicle biogenesis at cis-Golgi	Integrin-basement membrane interaction and signaling	Vesicle biogenesis at cis-Golgi	TME vs TME	6.294456	0.0151737847459882	0.241065873452667	0.014246648993535
Integrin-basement membrane interaction and signaling - Vesicle biogenesis at ER membrane	Integrin-basement membrane interaction and signaling	Vesicle biogenesis at ER membrane	TME vs TME	6.294456	0.00919324045859804	0.146052984018919	0.00874963937586875
Integrin-basement membrane interaction and signaling - Vesicle biogenesis at ER membrane	Integrin-basement membrane interaction and signaling	Vesicle biogenesis at ER membrane	FME vs FME	6.424716	0.00231269552911305	0.0359968501000324	0.00261128447335702
Integrin-basement membrane interaction and signaling - Vesicle fusion with cis-Golgi	Integrin-basement membrane interaction and signaling	Vesicle fusion with cis-Golgi	TME vs TME	6.294456	0.0220566689099093	0.350414233840332	0.0212833706933603
Integrin-basement membrane interaction and signaling - Vesicle fusion with cis-Golgi	Integrin-basement membrane interaction and signaling	Vesicle fusion with cis-Golgi	FME vs FME	6.424716	0.013876171416035	0.215981073227106	0.020766439793745
Integrin-basement membrane interaction and signaling - Vesicle fusion with plasma membrane	Integrin-basement membrane interaction and signaling	Vesicle fusion with plasma membrane	TME vs TME	6.294456	0.000233115203050395	0.00370350054249301	0.000252995988587633
Integrin-basement membrane interaction and signaling - Z-disc organization	Integrin-basement membrane interaction and signaling	Z-disc organization	TME vs TME	6.294456	0.15159435134897	2.40837901223635	0.149481567950561
Integrin-basement membrane interaction and signaling - Z-disc organization	Integrin-basement membrane interaction and signaling	Z-disc organization	FME vs FME	6.424716	0.117154118187587	1.82349089100258	0.149031018072721
Integrin-basement membrane interaction and signaling - Z-disc organization	Integrin-basement membrane interaction and signaling	Z-disc organization	GME vs GME	6.790682	0.210338752972991	3.0974612106835	0.20908386431091
Integrin-extracellular matrix interaction and signaling - Actin biosynthesis and recycling	Integrin-extracellular matrix interaction and signaling	Actin biosynthesis and recycling	TME vs TME	6.085244	0.00160978518652038	0.0264539155505025	0.00159807389039376
Integrin-extracellular matrix interaction and signaling - Actin biosynthesis and recycling	Integrin-extracellular matrix interaction and signaling	Actin biosynthesis and recycling	FME vs FME	6.635939	0.0189510179626649	0.285581579565164	0.0162307990238859
Integrin-extracellular matrix interaction and signaling - Actin filament branching	Integrin-extracellular matrix interaction and signaling	Actin filament branching	TME vs TME	6.085244	0.0029628053183951	0.0486883606220907	0.00275138277363889
Integrin-extracellular matrix interaction and signaling - Actin filament bundling and crosslinking	Integrin-extracellular matrix interaction and signaling	Actin filament bundling and crosslinking	TME vs TME	6.085244	0.00473794727626941	0.0778596164126013	0.00434594698431534
Integrin-extracellular matrix interaction and signaling - Actin filament bundling and crosslinking	Integrin-extracellular matrix interaction and signaling	Actin filament bundling and crosslinking	FME vs FME	6.635939	0.0112867530943613	0.170085257857908	0.0118946139732728
Integrin-extracellular matrix interaction and signaling - Actin filament bundling and crosslinking	Integrin-extracellular matrix interaction and signaling	Actin filament bundling and crosslinking	GME vs GME	7.223902	0.0345551255990751	0.478344318782325	0.0225456566635299
Integrin-extracellular matrix interaction and signaling - Actin filament capping	Integrin-extracellular matrix interaction and signaling	Actin filament capping	TME vs TME	6.085244	0.0519019446393986	0.852914831056017	0.052513709230295
Integrin-extracellular matrix interaction and signaling - Actin filament capping	Integrin-extracellular matrix interaction and signaling	Actin filament capping	FME vs FME	6.635939	0.0236767817639354	0.356796281259686	0.0215386092856872
Integrin-extracellular matrix interaction and signaling - Actin filament capping	Integrin-extracellular matrix interaction and signaling	Actin filament capping	GME vs GME	7.223902	0.0691102511981502	0.956688637564651	0.0450913133270599
Integrin-extracellular matrix interaction and signaling - Adherens junction organization	Integrin-extracellular matrix interaction and signaling	Adherens junction organization	TME vs TME	6.085244	0.00151839085841418	0.0249520146398957	0.00139390373804021
Integrin-extracellular matrix interaction and signaling - alpha and beta tubulin biogenesis and heterodimer assembly	Integrin-extracellular matrix interaction and signaling	alpha and beta tubulin biogenesis and heterodimer assembly	TME vs TME	6.085244	0.0464111918353494	0.762684213826292	0.0449385786622077
Integrin-extracellular matrix interaction and signaling - alpha and beta tubulin biogenesis and heterodimer assembly	Integrin-extracellular matrix interaction and signaling	alpha and beta tubulin biogenesis and heterodimer assembly	FME vs FME	6.635939	0.0428560246000621	0.645817086094314	0.0484254165327498
Integrin-extracellular matrix interaction and signaling - Amyloid precursor protein cleavage	Integrin-extracellular matrix interaction and signaling	Amyloid precursor protein cleavage	TME vs TME	6.085244	0.0157571528443847	0.258940381705666	0.0169275793144366
Integrin-extracellular matrix interaction and signaling - Amyloid precursor protein cleavage	Integrin-extracellular matrix interaction and signaling	Amyloid precursor protein cleavage	FME vs FME	6.635939	0.00252796744903328	0.0380951006751472	0.0031387883670835
Integrin-extracellular matrix interaction and signaling - Antigen presentation via MHC class I molecules	Integrin-extracellular matrix interaction and signaling	Antigen presentation via MHC class I molecules	TME vs TME	6.085244	0.0368135606062399	0.604964458329887	0.0367246815237101
Integrin-extracellular matrix interaction and signaling - Antigen presentation via MHC class I molecules	Integrin-extracellular matrix interaction and signaling	Antigen presentation via MHC class I molecules	GME vs GME	7.223902	0.0519790856987334	0.719543046318843	0.038981443593133
Integrin-extracellular matrix interaction and signaling - Antigen presentation via MHC class I molecules	Integrin-extracellular matrix interaction and signaling	Antigen presentation via MHC class I molecules	FME vs FME	6.635939	0.0306386275268711	0.461707527377709	0.0396257215636636
Integrin-extracellular matrix interaction and signaling - Assembly of core replication fork machinery	Integrin-extracellular matrix interaction and signaling	Assembly of core replication fork machinery	TME vs TME	6.085244	0.000519280242178524	0.00853343401881359	0.000494731075106601
Integrin-extracellular matrix interaction and signaling - Base excision repair	Integrin-extracellular matrix interaction and signaling	Base excision repair	TME vs TME	6.085244	0.0317921827943791	0.52244717236252	0.0312000078233746
Integrin-extracellular matrix interaction and signaling - Base excision repair	Integrin-extracellular matrix interaction and signaling	Base excision repair	FME vs FME	6.635939	0.100151681632884	1.50923161453246	0.0794698032767652
Integrin-extracellular matrix interaction and signaling - Basement membrane assembly and organization	Integrin-extracellular matrix interaction and signaling	Basement membrane assembly and organization	TME vs TME	6.085244	0.115383787749335	1.89612440378819	0.113232642823696
Integrin-extracellular matrix interaction and signaling - Basement membrane assembly and organization	Integrin-extracellular matrix interaction and signaling	Basement membrane assembly and organization	FME vs FME	6.635939	0.206466943043611	3.11134503901308	0.216742360056077
Integrin-extracellular matrix interaction and signaling - Biogenesis of mitochondrial-derived vesicles	Integrin-extracellular matrix interaction and signaling	Biogenesis of mitochondrial-derived vesicles	TME vs TME	6.085244	0.00657778671626084	0.108094058609961	0.00657810113320735
Integrin-extracellular matrix interaction and signaling - Biogenesis of mitochondrial-derived vesicles	Integrin-extracellular matrix interaction and signaling	Biogenesis of mitochondrial-derived vesicles	FME vs FME	6.635939	0.012677234511867	0.19103905993596	0.0125585724373179
Integrin-extracellular matrix interaction and signaling - Branched tryptophan-kynurenine pathway producing NAD and diverse metabolites	Integrin-extracellular matrix interaction and signaling	Branched tryptophan-kynurenine pathway producing NAD and diverse metabolites	TME vs TME	6.085244	0.0318406849355875	0.523244217557301	0.0336198584360843
Integrin-extracellular matrix interaction and signaling - Branched tryptophan-kynurenine pathway producing NAD and diverse metabolites	Integrin-extracellular matrix interaction and signaling	Branched tryptophan-kynurenine pathway producing NAD and diverse metabolites	FME vs FME	6.635939	0.0378350219637412	0.570153295014263	0.0587961213082578
Integrin-extracellular matrix interaction and signaling - Bridge-mediated phospholipid transfer at organelle contact sites	Integrin-extracellular matrix interaction and signaling	Bridge-mediated phospholipid transfer at organelle contact sites	TME vs TME	6.085244	0.0246705688967283	0.40541629506953	0.0239779902634497
Integrin-extracellular matrix interaction and signaling - Bridge-mediated phospholipid transfer at organelle contact sites	Integrin-extracellular matrix interaction and signaling	Bridge-mediated phospholipid transfer at organelle contact sites	FME vs FME	6.635939	0.0145209986585506	0.218823587310313	0.0157623310770665
Integrin-extracellular matrix interaction and signaling - Canonical WNT receptor signaling	Integrin-extracellular matrix interaction and signaling	Canonical WNT receptor signaling	TME vs TME	6.085244	0.0120598245802332	0.198181461520938	0.011899471845291
Integrin-extracellular matrix interaction and signaling - Canonical WNT receptor signaling	Integrin-extracellular matrix interaction and signaling	Canonical WNT receptor signaling	FME vs FME	6.635939	0.0151678046941997	0.228570604050883	0.0188490542069424
Integrin-extracellular matrix interaction and signaling - Cardiomyocyte pacemaker current generation	Integrin-extracellular matrix interaction and signaling	Cardiomyocyte pacemaker current generation	TME vs TME	6.085244	0.0176169687991624	0.289503101886682	0.016738906734648
Integrin-extracellular matrix interaction and signaling - Cardiomyocyte pacemaker current generation	Integrin-extracellular matrix interaction and signaling	Cardiomyocyte pacemaker current generation	FME vs FME	6.635939	0.0299303173573133	0.451033676640884	0.0360214367067302
Integrin-extracellular matrix interaction and signaling - Carnitine biosynthesis and transmembrane transport	Integrin-extracellular matrix interaction and signaling	Carnitine biosynthesis and transmembrane transport	TME vs TME	6.085244	0.0169921774138967	0.279235782569235	0.0172694482302278
Integrin-extracellular matrix interaction and signaling - Carrier-mediated bicarbonate transmembrane transport	Integrin-extracellular matrix interaction and signaling	Carrier-mediated bicarbonate transmembrane transport	TME vs TME	6.085244	0.0751787396291605	1.23542696627856	0.0723507661793353
Integrin-extracellular matrix interaction and signaling - Carrier-mediated bicarbonate transmembrane transport	Integrin-extracellular matrix interaction and signaling	Carrier-mediated bicarbonate transmembrane transport	GME vs GME	7.223902	0.109279290140242	1.51274598754603	0.0910503370501855
Integrin-extracellular matrix interaction and signaling - Carrier-mediated bicarbonate transmembrane transport	Integrin-extracellular matrix interaction and signaling	Carrier-mediated bicarbonate transmembrane transport	FME vs FME	6.635939	0.00472145193776137	0.0711497242461211	0.00375121087378817
Integrin-extracellular matrix interaction and signaling - Carrier-mediated chloride transmembrane transport	Integrin-extracellular matrix interaction and signaling	Carrier-mediated chloride transmembrane transport	TME vs TME	6.085244	0.000679146559712143	0.0111605485548502	0.000641345973970545
Integrin-extracellular matrix interaction and signaling - Carrier-mediated chloride transmembrane transport	Integrin-extracellular matrix interaction and signaling	Carrier-mediated chloride transmembrane transport	FME vs FME	6.635939	0.0237421627203126	0.357781536871414	0.0548541835127253
Integrin-extracellular matrix interaction and signaling - Carrier-mediated sodium transmembrane transport	Integrin-extracellular matrix interaction and signaling	Carrier-mediated sodium transmembrane transport	TME vs TME	6.085244	0.0265658711354172	0.436562168310749	0.0250482461198978
Integrin-extracellular matrix interaction and signaling - Carrier-mediated sodium transmembrane transport	Integrin-extracellular matrix interaction and signaling	Carrier-mediated sodium transmembrane transport	FME vs FME	6.635939	0.0221702379284686	0.33409348138559	0.0156144363088008
Integrin-extracellular matrix interaction and signaling - Carrier-mediated sodium transmembrane transport	Integrin-extracellular matrix interaction and signaling	Carrier-mediated sodium transmembrane transport	GME vs GME	7.223902	0.130284961895468	1.80352611269736	0.232415967006284
Integrin-extracellular matrix interaction and signaling - Catalytic spliceosome activation	Integrin-extracellular matrix interaction and signaling	Catalytic spliceosome activation	TME vs TME	6.085244	0.00210859665875824	0.0346509822602074	0.00264909826075396
Integrin-extracellular matrix interaction and signaling - Cell polarity establishment	Integrin-extracellular matrix interaction and signaling	Cell polarity establishment	TME vs TME	6.085244	0.196670373306668	3.23192279957941	0.197131781950541
Integrin-extracellular matrix interaction and signaling - Cell polarity establishment	Integrin-extracellular matrix interaction and signaling	Cell polarity establishment	FME vs FME	6.635939	0.166570442154639	2.51012637279461	0.169256931717224
Integrin-extracellular matrix interaction and signaling - Cell polarity establishment	Integrin-extracellular matrix interaction and signaling	Cell polarity establishment	GME vs GME	7.223902	0.435202721891051	6.02448250226475	0.349556178582516
Integrin-extracellular matrix interaction and signaling - Chaperone-mediated regulation of steroid nuclear receptors	Integrin-extracellular matrix interaction and signaling	Chaperone-mediated regulation of steroid nuclear receptors	TME vs TME	6.085244	0.000119857861019743	0.00196964772693292	0.000165093557586863
Integrin-extracellular matrix interaction and signaling - Chondroitin sulfate and dermatan sulfate chain biosynthesis	Integrin-extracellular matrix interaction and signaling	Chondroitin sulfate and dermatan sulfate chain biosynthesis	FME vs FME	6.635939	0.00946773212383244	0.142673596750879	0.0218743642476052
Integrin-extracellular matrix interaction and signaling - Chondroitin sulfate and dermatan sulfate chain biosynthesis	Integrin-extracellular matrix interaction and signaling	Chondroitin sulfate and dermatan sulfate chain biosynthesis	TME vs TME	6.085244	0.0726897005337525	1.19452409887539	0.0752577834396178
Integrin-extracellular matrix interaction and signaling - Chromatin organization by Polycomb repressive complexes	Integrin-extracellular matrix interaction and signaling	Chromatin organization by Polycomb repressive complexes	TME vs TME	6.085244	0.0282486136476146	0.464215005896571	0.0278311009663154
Integrin-extracellular matrix interaction and signaling - Chromatin organization by Polycomb repressive complexes	Integrin-extracellular matrix interaction and signaling	Chromatin organization by Polycomb repressive complexes	FME vs FME	6.635939	0.0493549190878892	0.743751907163948	0.0559939244949218
Integrin-extracellular matrix interaction and signaling - Class switch recombination	Integrin-extracellular matrix interaction and signaling	Class switch recombination	TME vs TME	6.085244	0.062851238033428	1.03284671588683	0.066923898612647
Integrin-extracellular matrix interaction and signaling - Class switch recombination	Integrin-extracellular matrix interaction and signaling	Class switch recombination	FME vs FME	6.635939	0.0157997394826597	0.238093519148432	0.0153450847618258
Integrin-extracellular matrix interaction and signaling - Classical complement pathway	Integrin-extracellular matrix interaction and signaling	Classical complement pathway	TME vs TME	6.085244	0.0978543469216778	1.60805966621614	0.101681635570991
Integrin-extracellular matrix interaction and signaling - Classical complement pathway	Integrin-extracellular matrix interaction and signaling	Classical complement pathway	FME vs FME	6.635939	0.141979716848175	2.13955745720874	0.156349699591105
Integrin-extracellular matrix interaction and signaling - Classical complement pathway	Integrin-extracellular matrix interaction and signaling	Classical complement pathway	GME vs GME	7.223902	0.234179507328612	3.24173143531806	0.196395188995096
Integrin-extracellular matrix interaction and signaling - Classical complement pathway	Integrin-extracellular matrix interaction and signaling	Classical complement pathway	IME vs IME	6	2.00603788564878	33.433964760813	2.00603788564878
Integrin-extracellular matrix interaction and signaling - Clathrin-mediated endocytosis	Integrin-extracellular matrix interaction and signaling	Clathrin-mediated endocytosis	TME vs TME	6.085244	0.000803880278408163	0.0132103222068349	0.00073784200236836
Integrin-extracellular matrix interaction and signaling - Cofactor-mediated transcriptional regulation of multiple nuclear receptors	Integrin-extracellular matrix interaction and signaling	Cofactor-mediated transcriptional regulation of multiple nuclear receptors	TME vs TME	6.085244	0.0647469370813961	1.06399910997272	0.0634520138005261
Integrin-extracellular matrix interaction and signaling - Cofactor-mediated transcriptional regulation of multiple nuclear receptors	Integrin-extracellular matrix interaction and signaling	Cofactor-mediated transcriptional regulation of multiple nuclear receptors	FME vs FME	6.635939	0.0838433338223211	1.26347364327129	0.103277313934451
Integrin-extracellular matrix interaction and signaling - Cofactor-mediated transcriptional regulation of multiple nuclear receptors	Integrin-extracellular matrix interaction and signaling	Cofactor-mediated transcriptional regulation of multiple nuclear receptors	GME vs GME	7.223902	0.0514467636984695	0.712174148067873	0.0850524717239378
Integrin-extracellular matrix interaction and signaling - Contractile ring assembly and constriction	Integrin-extracellular matrix interaction and signaling	Contractile ring assembly and constriction	TME vs TME	6.085244	0.00280573072097135	0.0461071229699051	0.00289973380589924
Integrin-extracellular matrix interaction and signaling - Cytosolic protein acetylation and deacetylation	Integrin-extracellular matrix interaction and signaling	Cytosolic protein acetylation and deacetylation	TME vs TME	6.085244	0.0101822235729048	0.167326476084795	0.0110354829642592
Integrin-extracellular matrix interaction and signaling - Cytosolic protein acetylation and deacetylation	Integrin-extracellular matrix interaction and signaling	Cytosolic protein acetylation and deacetylation	FME vs FME	6.635939	0.0282050969787907	0.425035539666546	0.0254929438073368
Integrin-extracellular matrix interaction and signaling - Cytosolic Sm core assembly onto U snRNAs	Integrin-extracellular matrix interaction and signaling	Cytosolic Sm core assembly onto U snRNAs	TME vs TME	6.085244	0.0146517737765928	0.240775470787417	0.0138244298740395
Integrin-extracellular matrix interaction and signaling - Cytosolic Sm core assembly onto U snRNAs	Integrin-extracellular matrix interaction and signaling	Cytosolic Sm core assembly onto U snRNAs	FME vs FME	6.635939	0.0132345936255281	0.199438159993696	0.0143118150486524
Integrin-extracellular matrix interaction and signaling - Dystrophin or utrophin complex-mediated coupling between cytoskeleton and ECM	Integrin-extracellular matrix interaction and signaling	Dystrophin or utrophin complex-mediated coupling between cytoskeleton and ECM	TME vs TME	6.085244	0.0262193412001545	0.430867573951252	0.0254226611433409
Integrin-extracellular matrix interaction and signaling - Dystrophin or utrophin complex-mediated coupling between cytoskeleton and ECM	Integrin-extracellular matrix interaction and signaling	Dystrophin or utrophin complex-mediated coupling between cytoskeleton and ECM	FME vs FME	6.635939	0.0568051093749306	0.856022240843434	0.0443913187943759
Integrin-extracellular matrix interaction and signaling - Endogenous control of complement activity	Integrin-extracellular matrix interaction and signaling	Endogenous control of complement activity	TME vs TME	6.085244	0.265320352361844	4.36006136345506	0.267883142485708
Integrin-extracellular matrix interaction and signaling - Endogenous control of complement activity	Integrin-extracellular matrix interaction and signaling	Endogenous control of complement activity	FME vs FME	6.635939	0.153336304608832	2.31069508567537	0.141806559793639
Integrin-extracellular matrix interaction and signaling - Endogenous control of complement activity	Integrin-extracellular matrix interaction and signaling	Endogenous control of complement activity	GME vs GME	7.223902	0.495102932402535	6.85367715559862	0.362184671311047
Integrin-extracellular matrix interaction and signaling - Endogenous control of complement activity	Integrin-extracellular matrix interaction and signaling	Endogenous control of complement activity	IME vs IME	6	3.99396211435122	66.566035239187	3.99396211435122
Integrin-extracellular matrix interaction and signaling - Endoplasmic reticulum tubulus maintenance	Integrin-extracellular matrix interaction and signaling	Endoplasmic reticulum tubulus maintenance	TME vs TME	6.085244	0.00406901450003368	0.0668669129639171	0.00373292237322618
Integrin-extracellular matrix interaction and signaling - Endoplasmic reticulum tubulus maintenance	Integrin-extracellular matrix interaction and signaling	Endoplasmic reticulum tubulus maintenance	GME vs GME	7.223902	0.0416447679320245	0.576485768809519	0.0272685153927112
Integrin-extracellular matrix interaction and signaling - Endothelial support of leukocyte rolling and transmigration	Integrin-extracellular matrix interaction and signaling	Endothelial support of leukocyte rolling and transmigration	TME vs TME	6.085244	0.383645921061216	6.30452863029852	0.387154220068722
Integrin-extracellular matrix interaction and signaling - Endothelial support of leukocyte rolling and transmigration	Integrin-extracellular matrix interaction and signaling	Endothelial support of leukocyte rolling and transmigration	FME vs FME	6.635939	0.338789250605981	5.10537056734175	0.325422516292029
Integrin-extracellular matrix interaction and signaling - Endothelial support of leukocyte rolling and transmigration	Integrin-extracellular matrix interaction and signaling	Endothelial support of leukocyte rolling and transmigration	GME vs GME	7.223902	1.20484692112523	16.6786162611447	1.4755094034726
Integrin-extracellular matrix interaction and signaling - Epidermal growth factor induced EGF receptor signaling	Integrin-extracellular matrix interaction and signaling	Epidermal growth factor induced EGF receptor signaling	TME vs TME	6.085244	0.0123624880924097	0.203155190350336	0.0122507213063989
Integrin-extracellular matrix interaction and signaling - Excitatory postsynaptic machinery organization	Integrin-extracellular matrix interaction and signaling	Excitatory postsynaptic machinery organization	TME vs TME	6.085244	0.0179291014828898	0.294632439468502	0.0183640705421609
Integrin-extracellular matrix interaction and signaling - Excitatory postsynaptic machinery organization	Integrin-extracellular matrix interaction and signaling	Excitatory postsynaptic machinery organization	FME vs FME	6.635939	0.0566718240244587	0.854013702779904	0.0681233883626474
Integrin-extracellular matrix interaction and signaling - Exosome secretion	Integrin-extracellular matrix interaction and signaling	Exosome secretion	TME vs TME	6.085244	0.0602489459308001	0.99008273961403	0.0612406610810983
Integrin-extracellular matrix interaction and signaling - Exosome secretion	Integrin-extracellular matrix interaction and signaling	Exosome secretion	GME vs GME	7.223902	0.0519790856987334	0.719543046318843	0.038981443593133
Integrin-extracellular matrix interaction and signaling - Exosome secretion	Integrin-extracellular matrix interaction and signaling	Exosome secretion	FME vs FME	6.635939	0.0249687017689154	0.37626481621759	0.0339763063015489
Integrin-extracellular matrix interaction and signaling - Farnesyl pyrophosphate biosynthesis in the mevalonate pathway	Integrin-extracellular matrix interaction and signaling	Farnesyl pyrophosphate biosynthesis in the mevalonate pathway	TME vs TME	6.085244	0.0394191554439498	0.647782709095751	0.0398617062732801
Integrin-extracellular matrix interaction and signaling - Fibrinolysis	Integrin-extracellular matrix interaction and signaling	Fibrinolysis	TME vs TME	6.085244	0.0327252954972146	0.537781196334544	0.0318206816687453
Integrin-extracellular matrix interaction and signaling - Fibrinolysis	Integrin-extracellular matrix interaction and signaling	Fibrinolysis	FME vs FME	6.635939	0.0331236468195748	0.499155422591483	0.0181262118714516
Integrin-extracellular matrix interaction and signaling - Filopodium assembly, organization and upstream regulation	Integrin-extracellular matrix interaction and signaling	Filopodium assembly, organization and upstream regulation	TME vs TME	6.085244	0.01207202352066	0.198381929100437	0.0115320622734505
Integrin-extracellular matrix interaction and signaling - Filopodium assembly, organization and upstream regulation	Integrin-extracellular matrix interaction and signaling	Filopodium assembly, organization and upstream regulation	GME vs GME	7.223902	0.0518326883986127	0.717516478173489	0.0338184849952949
Integrin-extracellular matrix interaction and signaling - Filopodium assembly, organization and upstream regulation	Integrin-extracellular matrix interaction and signaling	Filopodium assembly, organization and upstream regulation	FME vs FME	6.635939	0.00762149504731574	0.114851803662922	0.0145046844283983
Integrin-extracellular matrix interaction and signaling - Focal adhesion organization	Integrin-extracellular matrix interaction and signaling	Focal adhesion organization	FME vs FME	6.635939	0.117587517190767	1.77198021566135	0.116173785174324
Integrin-extracellular matrix interaction and signaling - Focal adhesion organization	Integrin-extracellular matrix interaction and signaling	Focal adhesion organization	TME vs TME	6.085244	0.0469107915853928	0.770894234459708	0.0477989947186782
Integrin-extracellular matrix interaction and signaling - G protein regulated RHO signaling cascade	Integrin-extracellular matrix interaction and signaling	G protein regulated RHO signaling cascade	TME vs TME	6.085244	0.0462064883083166	0.759320280636721	0.04810599825611
Integrin-extracellular matrix interaction and signaling - G protein regulated RHO signaling cascade	Integrin-extracellular matrix interaction and signaling	G protein regulated RHO signaling cascade	GME vs GME	7.223902	0.197516078327587	2.73420201194971	0.15050489958495
Integrin-extracellular matrix interaction and signaling - G protein regulated RHO signaling cascade	Integrin-extracellular matrix interaction and signaling	G protein regulated RHO signaling cascade	FME vs FME	6.635939	0.0213752419558451	0.322113322533066	0.0279532964487124
Integrin-extracellular matrix interaction and signaling - G protein-regulated phospholipase C beta signaling cascade	Integrin-extracellular matrix interaction and signaling	G protein-regulated phospholipase C beta signaling cascade	TME vs TME	6.085244	0.0030511750242992	0.050140557323107	0.00286101879112487
Integrin-extracellular matrix interaction and signaling - gamma-tubulin ring complex-mediated microtubule nucleation	Integrin-extracellular matrix interaction and signaling	gamma-tubulin ring complex-mediated microtubule nucleation	TME vs TME	6.085244	0.00633952238444915	0.104178614136238	0.00612683805768404
Integrin-extracellular matrix interaction and signaling - Generation of electrochemical gradients by Na-K-ATPase	Integrin-extracellular matrix interaction and signaling	Generation of electrochemical gradients by Na-K-ATPase	TME vs TME	6.085244	0.000223967474108478	0.0036805014083474	0.000205601072857717
Integrin-extracellular matrix interaction and signaling - GPI-anchor synthesis and attachment to protein	Integrin-extracellular matrix interaction and signaling	GPI-anchor synthesis and attachment to protein	TME vs TME	6.085244	0.00773146474497932	0.127052675821589	0.00771258024640894
Integrin-extracellular matrix interaction and signaling - Heme synthesis	Integrin-extracellular matrix interaction and signaling	Heme synthesis	TME vs TME	6.085244	0.0690419488392748	1.13457988017904	0.0718477495635281
Integrin-extracellular matrix interaction and signaling - Heme synthesis	Integrin-extracellular matrix interaction and signaling	Heme synthesis	GME vs GME	7.223902	0.156056007873108	2.16027299810912	0.152050373676598
Integrin-extracellular matrix interaction and signaling - Heme synthesis	Integrin-extracellular matrix interaction and signaling	Heme synthesis	FME vs FME	6.635939	0.0471052704937258	0.709850920934426	0.121571440827712
Integrin-extracellular matrix interaction and signaling - Hemidesmosome organization	Integrin-extracellular matrix interaction and signaling	Hemidesmosome organization	TME vs TME	6.085244	0.0679496017976973	1.11662912710236	0.0682079434225168
Integrin-extracellular matrix interaction and signaling - Hemidesmosome organization	Integrin-extracellular matrix interaction and signaling	Hemidesmosome organization	FME vs FME	6.635939	0.0140942298147298	0.212392411910255	0.02186600761221
Integrin-extracellular matrix interaction and signaling - Histone acetylation and deactylation	Integrin-extracellular matrix interaction and signaling	Histone acetylation and deactylation	TME vs TME	6.085244	0.00641289511958212	0.105384362676584	0.00624327472951482
Integrin-extracellular matrix interaction and signaling - Histone acetylation and deactylation	Integrin-extracellular matrix interaction and signaling	Histone acetylation and deactylation	FME vs FME	6.635939	0.0218590835654063	0.329404553610471	0.0215009738682119
Integrin-extracellular matrix interaction and signaling - Histone methylation and demethylation	Integrin-extracellular matrix interaction and signaling	Histone methylation and demethylation	TME vs TME	6.085244	0.0026106403110424	0.0429011640182459	0.00260687857178524
Integrin-extracellular matrix interaction and signaling - Histone ubiquitination and deubiquitination	Integrin-extracellular matrix interaction and signaling	Histone ubiquitination and deubiquitination	TME vs TME	6.085244	0.0100315712623794	0.164850777132228	0.00942208665945502
Integrin-extracellular matrix interaction and signaling - Initiation of lipoprotein clearance	Integrin-extracellular matrix interaction and signaling	Initiation of lipoprotein clearance	TME vs TME	6.085244	0.0104808513367527	0.172233884670747	0.0107318214115675
Integrin-extracellular matrix interaction and signaling - Initiation of phagocytosis of apoptotic cells	Integrin-extracellular matrix interaction and signaling	Initiation of phagocytosis of apoptotic cells	FME vs FME	6.635939	0.208518004026574	3.14225341746816	0.160137134681269
Integrin-extracellular matrix interaction and signaling - Initiation of phagocytosis of apoptotic cells	Integrin-extracellular matrix interaction and signaling	Initiation of phagocytosis of apoptotic cells	TME vs TME	6.085244	0.292607267298022	4.80847258589629	0.289266218991415
Integrin-extracellular matrix interaction and signaling - Initiation of phagocytosis via Ig receptors	Integrin-extracellular matrix interaction and signaling	Initiation of phagocytosis via Ig receptors	TME vs TME	6.085244	0.0713410994772937	1.17236227333642	0.0704596289819248
Integrin-extracellular matrix interaction and signaling - Initiation of phagocytosis via Ig receptors	Integrin-extracellular matrix interaction and signaling	Initiation of phagocytosis via Ig receptors	GME vs GME	7.223902	0.0780398235163232	1.08030011671576	0.0697515291215465
Integrin-extracellular matrix interaction and signaling - Initiation of phagocytosis via Ig receptors	Integrin-extracellular matrix interaction and signaling	Initiation of phagocytosis via Ig receptors	FME vs FME	6.635939	0.0782705568829797	1.17949491220593	0.0793110438118662
Integrin-extracellular matrix interaction and signaling - Inositol metabolism and transport	Integrin-extracellular matrix interaction and signaling	Inositol metabolism and transport	FME vs FME	6.635939	0.0489421961710527	0.7375323962783	0.0409800455168407
Integrin-extracellular matrix interaction and signaling - Inositol metabolism and transport	Integrin-extracellular matrix interaction and signaling	Inositol metabolism and transport	TME vs TME	6.085244	0.0139456640430414	0.229171831111037	0.0166221603544023
Integrin-extracellular matrix interaction and signaling - Integrator-mediated nuclear snRNA processing	Integrin-extracellular matrix interaction and signaling	Integrator-mediated nuclear snRNA processing	TME vs TME	6.085244	0.06490089036569	1.06652905447434	0.0645672662584854
Integrin-extracellular matrix interaction and signaling - Integrator-mediated nuclear snRNA processing	Integrin-extracellular matrix interaction and signaling	Integrator-mediated nuclear snRNA processing	FME vs FME	6.635939	0.066410977023342	1.00077746515548	0.0692871542624019
Integrin-extracellular matrix interaction and signaling - Integrator-mediated nuclear snRNA processing	Integrin-extracellular matrix interaction and signaling	Integrator-mediated nuclear snRNA processing	GME vs GME	7.223902	0.167148036988476	2.31381922371584	0.26374264470645
Integrin-extracellular matrix interaction and signaling - Integrin costamere-mediated coupling between cytoskeleton and ECM	Integrin-extracellular matrix interaction and signaling	Integrin costamere-mediated coupling between cytoskeleton and ECM	FME vs FME	6.635939	0.0727215599595332	1.09587453310428	0.0866463117711576
Integrin-extracellular matrix interaction and signaling - Integrin costamere-mediated coupling between cytoskeleton and ECM	Integrin-extracellular matrix interaction and signaling	Integrin costamere-mediated coupling between cytoskeleton and ECM	TME vs TME	6.085244	0.0530550398791573	0.87186387118242	0.0511206104478226
Integrin-extracellular matrix interaction and signaling - Integrin-basement membrane interaction and signaling	Integrin-extracellular matrix interaction and signaling	Integrin-basement membrane interaction and signaling	TME vs TME	6.085244	0.0658064330690409	1.08141001524005	0.0665477519388185
Integrin-extracellular matrix interaction and signaling - Integrin-basement membrane interaction and signaling	Integrin-extracellular matrix interaction and signaling	Integrin-basement membrane interaction and signaling	FME vs FME	6.635939	0.0562815602357532	0.848132638794572	0.0909452388188085
Integrin-extracellular matrix interaction and signaling - Integrin-extracellular matrix interaction and signaling	Integrin-extracellular matrix interaction and signaling	Integrin-extracellular matrix interaction and signaling	FME vs FME	6.635939	1.81071307177368	27.2864655711456	1.72949271429475
Integrin-extracellular matrix interaction and signaling - Integrin-extracellular matrix interaction and signaling	Integrin-extracellular matrix interaction and signaling	Integrin-extracellular matrix interaction and signaling	TME vs TME	6.085244	0.686392184476288	11.2796173270233	0.671972728066214
Integrin-extracellular matrix interaction and signaling - Integrin-extracellular matrix interaction and signaling	Integrin-extracellular matrix interaction and signaling	Integrin-extracellular matrix interaction and signaling	GME vs GME	7.223902	2.40987056521162	33.3596788865552	2.08256990884056
Integrin-extracellular matrix interaction and signaling - Intercellular bridge abscission	Integrin-extracellular matrix interaction and signaling	Intercellular bridge abscission	TME vs TME	6.085244	0.000671327282312578	0.0110320528364612	0.000642212615879198
Integrin-extracellular matrix interaction and signaling - Intercellular bridge and midbody assembly and organization	Integrin-extracellular matrix interaction and signaling	Intercellular bridge and midbody assembly and organization	TME vs TME	6.085244	0.00366994008366851	0.0603088448457045	0.00346536807808992
Integrin-extracellular matrix interaction and signaling - Intra-golgi vesicle tethering	Integrin-extracellular matrix interaction and signaling	Intra-golgi vesicle tethering	TME vs TME	6.085244	0.00141247879370564	0.0232115409176625	0.00197458526408535
Integrin-extracellular matrix interaction and signaling - Intra-golgi vesicle tethering	Integrin-extracellular matrix interaction and signaling	Intra-golgi vesicle tethering	FME vs FME	6.635939	0.0142132773628972	0.214186394002192	0.0118208205810608
Integrin-extracellular matrix interaction and signaling - Intrinsic apoptosis pathway	Integrin-extracellular matrix interaction and signaling	Intrinsic apoptosis pathway	TME vs TME	6.085244	0.00549592214972902	0.0903155661006744	0.00584889025688154
Integrin-extracellular matrix interaction and signaling - JNK signaling cascade	Integrin-extracellular matrix interaction and signaling	JNK signaling cascade	TME vs TME	6.085244	0.0383375126412075	0.630007860874292	0.0401747269011851
Integrin-extracellular matrix interaction and signaling - JNK signaling cascade	Integrin-extracellular matrix interaction and signaling	JNK signaling cascade	FME vs FME	6.635939	0.0832656221652549	1.25476784140443	0.0555796294805526
Integrin-extracellular matrix interaction and signaling - Leukocyte rolling on and transmigration through endothelium	Integrin-extracellular matrix interaction and signaling	Leukocyte rolling on and transmigration through endothelium	FME vs FME	6.635939	0.320600039621156	4.83126900644809	0.300702463501811
Integrin-extracellular matrix interaction and signaling - Leukocyte rolling on and transmigration through endothelium	Integrin-extracellular matrix interaction and signaling	Leukocyte rolling on and transmigration through endothelium	TME vs TME	6.085244	0.191417265442595	3.14559744823595	0.194600988452456
Integrin-extracellular matrix interaction and signaling - Lipid droplet mitochondria interaction	Integrin-extracellular matrix interaction and signaling	Lipid droplet mitochondria interaction	FME vs FME	6.635939	0.0236598854664849	0.356541663205699	0.0234853140225711
Integrin-extracellular matrix interaction and signaling - Lipid droplet mitochondria interaction	Integrin-extracellular matrix interaction and signaling	Lipid droplet mitochondria interaction	TME vs TME	6.085244	0.0192938399979937	0.317059455028953	0.0187589343334818
Integrin-extracellular matrix interaction and signaling - Lysine metabolism	Integrin-extracellular matrix interaction and signaling	Lysine metabolism	TME vs TME	6.085244	0.032415600433343	0.532691916637682	0.0349529097638785
Integrin-extracellular matrix interaction and signaling - Lysine metabolism	Integrin-extracellular matrix interaction and signaling	Lysine metabolism	FME vs FME	6.635939	0.01899373017625	0.28622522949713	0.0438833468101802
Integrin-extracellular matrix interaction and signaling - Lysosomal degradation of chondroitin and dermatan sulfate	Integrin-extracellular matrix interaction and signaling	Lysosomal degradation of chondroitin and dermatan sulfate	TME vs TME	6.085244	0.0171815938404931	0.282348499840469	0.0167997283232702
Integrin-extracellular matrix interaction and signaling - Lysosomal degradation of chondroitin and dermatan sulfate	Integrin-extracellular matrix interaction and signaling	Lysosomal degradation of chondroitin and dermatan sulfate	FME vs FME	6.635939	0.00312272622362947	0.0470577933729244	0.00387519260106889
Integrin-extracellular matrix interaction and signaling - Microtubule plus-end tracking	Integrin-extracellular matrix interaction and signaling	Microtubule plus-end tracking	TME vs TME	6.085244	0.0135239589594423	0.222241868801679	0.0127367523216323
Integrin-extracellular matrix interaction and signaling - Microvillus assembly and organization	Integrin-extracellular matrix interaction and signaling	Microvillus assembly and organization	TME vs TME	6.085244	0.0996620618043294	1.63776619926507	0.099104409985806
Integrin-extracellular matrix interaction and signaling - Microvillus assembly and organization	Integrin-extracellular matrix interaction and signaling	Microvillus assembly and organization	FME vs FME	6.635939	0.0206947325084634	0.311858413626581	0.0335871787599597
Integrin-extracellular matrix interaction and signaling - Microvillus assembly and organization	Integrin-extracellular matrix interaction and signaling	Microvillus assembly and organization	GME vs GME	7.223902	0.0685956849312926	0.949565530757163	0.113403295631917
Integrin-extracellular matrix interaction and signaling - Mitochondria-endoplasmic reticulum contact site formation	Integrin-extracellular matrix interaction and signaling	Mitochondria-endoplasmic reticulum contact site formation	TME vs TME	6.085244	0.000839619375216179	0.0137976297909319	0.000782355089829115
Integrin-extracellular matrix interaction and signaling - Mitochondrial coupling to microtubule transport system	Integrin-extracellular matrix interaction and signaling	Mitochondrial coupling to microtubule transport system	TME vs TME	6.085244	0.00760087133129239	0.124906608653091	0.00815404460247008
Integrin-extracellular matrix interaction and signaling - Mitochondrial coupling to microtubule transport system	Integrin-extracellular matrix interaction and signaling	Mitochondrial coupling to microtubule transport system	FME vs FME	6.635939	0.0316120831074273	0.47637697589385	0.0268027680613223
Integrin-extracellular matrix interaction and signaling - Mitochondrial fusion	Integrin-extracellular matrix interaction and signaling	Mitochondrial fusion	TME vs TME	6.085244	0.000582288618072309	0.00956886301196478	0.000555035385210055
Integrin-extracellular matrix interaction and signaling - Mother centriole and distal appendage transformation into basal body	Integrin-extracellular matrix interaction and signaling	Mother centriole and distal appendage transformation into basal body	TME vs TME	6.085244	0.0186853877707688	0.307060640298701	0.0190645120176818
Integrin-extracellular matrix interaction and signaling - Mother centriole and distal appendage transformation into basal body	Integrin-extracellular matrix interaction and signaling	Mother centriole and distal appendage transformation into basal body	FME vs FME	6.635939	0.00946873574960167	0.142688720847802	0.0084411027232258
Integrin-extracellular matrix interaction and signaling - mTORC1 signaling pathway	Integrin-extracellular matrix interaction and signaling	mTORC1 signaling pathway	TME vs TME	6.085244	0.000147274130515239	0.00242018465820595	0.000142123450985557
Integrin-extracellular matrix interaction and signaling - Multivesicular body dynamics	Integrin-extracellular matrix interaction and signaling	Multivesicular body dynamics	TME vs TME	6.085244	0.00548040977156118	0.0900606481492138	0.00557245442907565
Integrin-extracellular matrix interaction and signaling - Neuregulin receptor signaling	Integrin-extracellular matrix interaction and signaling	Neuregulin receptor signaling	FME vs FME	6.635939	0.028645512515261	0.431672363335755	0.0331438339123855
Integrin-extracellular matrix interaction and signaling - Neuregulin receptor signaling	Integrin-extracellular matrix interaction and signaling	Neuregulin receptor signaling	TME vs TME	6.085244	0.243920244812722	4.00838920084817	0.245285648778502
Integrin-extracellular matrix interaction and signaling - Neuregulin receptor signaling	Integrin-extracellular matrix interaction and signaling	Neuregulin receptor signaling	GME vs GME	7.223902	0.0781233228424414	1.08145599236599	0.109936303604349
Integrin-extracellular matrix interaction and signaling - Nonsense-mediated mRNA decay pathway	Integrin-extracellular matrix interaction and signaling	Nonsense-mediated mRNA decay pathway	FME vs FME	6.635939	0.0175656116011054	0.264704255832305	0.0797213811214165
Integrin-extracellular matrix interaction and signaling - Nonsense-mediated mRNA decay pathway	Integrin-extracellular matrix interaction and signaling	Nonsense-mediated mRNA decay pathway	TME vs TME	6.085244	0.0528341480939462	0.868233913172678	0.051024334050447
Integrin-extracellular matrix interaction and signaling - Notch signaling in receiving cell	Integrin-extracellular matrix interaction and signaling	Notch signaling in receiving cell	TME vs TME	6.085244	0.00029456607093095	0.00484066198999778	0.000270410348748689
Integrin-extracellular matrix interaction and signaling - Nucleosome assembly	Integrin-extracellular matrix interaction and signaling	Nucleosome assembly	TME vs TME	6.085244	0.0495440498792008	0.814167084222744	0.0514516622798529
Integrin-extracellular matrix interaction and signaling - Nucleosome assembly	Integrin-extracellular matrix interaction and signaling	Nucleosome assembly	FME vs FME	6.635939	0.0534422447578284	0.805345691905121	0.0557558316241509
Integrin-extracellular matrix interaction and signaling - Nucleosome remodeling	Integrin-extracellular matrix interaction and signaling	Nucleosome remodeling	TME vs TME	6.085244	0.00830649294042867	0.136502226885266	0.00767110190365306
Integrin-extracellular matrix interaction and signaling - PC, PE, PS and PI biosynthesis	Integrin-extracellular matrix interaction and signaling	PC, PE, PS and PI biosynthesis	TME vs TME	6.085244	0.00750441400204149	0.123321506452129	0.00768830703255045
Integrin-extracellular matrix interaction and signaling - Phospholipid translocation from outer to inner membrane leaflets	Integrin-extracellular matrix interaction and signaling	Phospholipid translocation from outer to inner membrane leaflets	FME vs FME	6.635939	0.0236379669111814	0.356211362445197	0.0219367024102623
Integrin-extracellular matrix interaction and signaling - Phospholipid translocation from outer to inner membrane leaflets	Integrin-extracellular matrix interaction and signaling	Phospholipid translocation from outer to inner membrane leaflets	TME vs TME	6.085244	0.0277474803553543	0.45597978426327	0.0269293751056563
Integrin-extracellular matrix interaction and signaling - Polyamine biosynthesis and interconversion	Integrin-extracellular matrix interaction and signaling	Polyamine biosynthesis and interconversion	TME vs TME	6.085244	0.00537874507410415	0.0883899722456735	0.00508407661265959
Integrin-extracellular matrix interaction and signaling - Polyamine biosynthesis and interconversion	Integrin-extracellular matrix interaction and signaling	Polyamine biosynthesis and interconversion	FME vs FME	6.635939	0.0214702865163925	0.323545592598119	0.0226352778449883
Integrin-extracellular matrix interaction and signaling - Procollagen processing in the ER	Integrin-extracellular matrix interaction and signaling	Procollagen processing in the ER	TME vs TME	6.085244	0.00174972931917913	0.0287536449169686	0.00166640729899122
Integrin-extracellular matrix interaction and signaling - Protein palmitoylation	Integrin-extracellular matrix interaction and signaling	Protein palmitoylation	TME vs TME	6.085244	0.0126101919551033	0.207225756485557	0.012324114326307
Integrin-extracellular matrix interaction and signaling - Proteolysis of basement membrane	Integrin-extracellular matrix interaction and signaling	Proteolysis of basement membrane	TME vs TME	6.085244	0.0165208969329427	0.271491138036441	0.0172303132601691
Integrin-extracellular matrix interaction and signaling - Proteolysis of basement membrane	Integrin-extracellular matrix interaction and signaling	Proteolysis of basement membrane	FME vs FME	6.635939	0.0167292181121026	0.252100258822856	0.0140382667472147
Integrin-extracellular matrix interaction and signaling - Proteolysis of fibril-forming collagen	Integrin-extracellular matrix interaction and signaling	Proteolysis of fibril-forming collagen	TME vs TME	6.085244	0.120908600121736	1.98691472858164	0.120145664709913
Integrin-extracellular matrix interaction and signaling - Proteolysis of fibril-forming collagen	Integrin-extracellular matrix interaction and signaling	Proteolysis of fibril-forming collagen	FME vs FME	6.635939	0.104305651165081	1.57182968619318	0.108453273410755
Integrin-extracellular matrix interaction and signaling - Proteolysis of fibril-forming collagen	Integrin-extracellular matrix interaction and signaling	Proteolysis of fibril-forming collagen	GME vs GME	7.223902	0.0521139633554116	0.721410148801735	0.0714285567610113
Integrin-extracellular matrix interaction and signaling - Proteolysis of fibronectin	Integrin-extracellular matrix interaction and signaling	Proteolysis of fibronectin	FME vs FME	6.635939	0.165181101522636	2.4891897617364	0.233909875885433
Integrin-extracellular matrix interaction and signaling - Proteolysis of fibronectin	Integrin-extracellular matrix interaction and signaling	Proteolysis of fibronectin	TME vs TME	6.085244	0.0885490486682846	1.45514387581829	0.09251833119112
Integrin-extracellular matrix interaction and signaling - Proteolysis of fibronectin	Integrin-extracellular matrix interaction and signaling	Proteolysis of fibronectin	GME vs GME	7.223902	0.104227926710823	1.44282029760347	0.142857113522023
Integrin-extracellular matrix interaction and signaling - Proteolysis of proteoglycans	Integrin-extracellular matrix interaction and signaling	Proteolysis of proteoglycans	TME vs TME	6.085244	0.00920227416988405	0.151222775436816	0.00902523014200763
Integrin-extracellular matrix interaction and signaling - Quiescence- and senescence-associated cell cycle arrest	Integrin-extracellular matrix interaction and signaling	Quiescence- and senescence-associated cell cycle arrest	TME vs TME	6.085244	0.00146252416083778	0.0240339462465804	0.00134243144277042
Integrin-extracellular matrix interaction and signaling - Ras signaling pathway	Integrin-extracellular matrix interaction and signaling	Ras signaling pathway	FME vs FME	6.635939	0.400131521430974	6.02976537456678	0.341800436304433
Integrin-extracellular matrix interaction and signaling - Ras signaling pathway	Integrin-extracellular matrix interaction and signaling	Ras signaling pathway	TME vs TME	6.085244	0.589776912901369	9.69191962888732	0.587083845020152
Integrin-extracellular matrix interaction and signaling - Ras signaling pathway	Integrin-extracellular matrix interaction and signaling	Ras signaling pathway	GME vs GME	7.223902	0.291768339090797	4.03892982546049	0.271173449898108
Integrin-extracellular matrix interaction and signaling - Regulation of actin dynamics during macropinocytosis	Integrin-extracellular matrix interaction and signaling	Regulation of actin dynamics during macropinocytosis	TME vs TME	6.085244	0.0155754430633191	0.255954309251241	0.0146365348920417
Integrin-extracellular matrix interaction and signaling - Regulation of coagulation cascade	Integrin-extracellular matrix interaction and signaling	Regulation of coagulation cascade	TME vs TME	6.085244	0.0630965747710197	1.0368783825912	0.0613512868354353
Integrin-extracellular matrix interaction and signaling - Regulation of coagulation cascade	Integrin-extracellular matrix interaction and signaling	Regulation of coagulation cascade	GME vs GME	7.223902	0.208455789213276	2.88563970637472	0.136068784888241
Integrin-extracellular matrix interaction and signaling - Regulation of coagulation cascade	Integrin-extracellular matrix interaction and signaling	Regulation of coagulation cascade	FME vs FME	6.635939	0.0250811846810489	0.377959872798955	0.020756532731195
Integrin-extracellular matrix interaction and signaling - Regulation of G-protein signaling by beta and gamma subunits	Integrin-extracellular matrix interaction and signaling	Regulation of G-protein signaling by beta and gamma subunits	FME vs FME	6.635939	0.0807019944079337	1.21613535919185	0.0739960137011419
Integrin-extracellular matrix interaction and signaling - Regulation of G-protein signaling by beta and gamma subunits	Integrin-extracellular matrix interaction and signaling	Regulation of G-protein signaling by beta and gamma subunits	TME vs TME	6.085244	0.0112299936673277	0.184544687450076	0.0113542838994226
Integrin-extracellular matrix interaction and signaling - Regulation of microtubule nucleation and stabilization at Golgi	Integrin-extracellular matrix interaction and signaling	Regulation of microtubule nucleation and stabilization at Golgi	TME vs TME	6.085244	0.0300185260094762	0.4933003227106	0.0295986671656484
Integrin-extracellular matrix interaction and signaling - Regulation of microtubule nucleation and stabilization at Golgi	Integrin-extracellular matrix interaction and signaling	Regulation of microtubule nucleation and stabilization at Golgi	FME vs FME	6.635939	0.0407807277533361	0.614543486294968	0.0316849563855857
Integrin-extracellular matrix interaction and signaling - Regulation of microtubule nucleation and stabilization at Golgi	Integrin-extracellular matrix interaction and signaling	Regulation of microtubule nucleation and stabilization at Golgi	GME vs GME	7.223902	0.0514467636984695	0.712174148067873	0.0850524717239378
Integrin-extracellular matrix interaction and signaling - Regulation of nuclear and cytoplasmic mRNA fate by the exon junction complex	Integrin-extracellular matrix interaction and signaling	Regulation of nuclear and cytoplasmic mRNA fate by the exon junction complex	TME vs TME	6.085244	0.00253635108655817	0.0416803546287235	0.00233295522327597
Integrin-extracellular matrix interaction and signaling - Regulation of pre-mRNA processing by hnRNPs	Integrin-extracellular matrix interaction and signaling	Regulation of pre-mRNA processing by hnRNPs	FME vs FME	6.635939	0.00944290387552274	0.142299448492242	0.0117183091345418
Integrin-extracellular matrix interaction and signaling - Regulation of pre-mRNA processing by hnRNPs	Integrin-extracellular matrix interaction and signaling	Regulation of pre-mRNA processing by hnRNPs	TME vs TME	6.085244	0.0582560465184433	0.957333032885091	0.0600774780706508
Integrin-extracellular matrix interaction and signaling - Regulation of proteasomal proteolysis by signalosome	Integrin-extracellular matrix interaction and signaling	Regulation of proteasomal proteolysis by signalosome	TME vs TME	6.085244	0.000267374281028944	0.00439381397589129	0.000245420893643266
Integrin-extracellular matrix interaction and signaling - Regulation of RNA polymerase II elongation activity	Integrin-extracellular matrix interaction and signaling	Regulation of RNA polymerase II elongation activity	TME vs TME	6.085244	0.0180913713455225	0.29729905193234	0.0183926277735404
Integrin-extracellular matrix interaction and signaling - Regulation of RNA polymerase II elongation activity	Integrin-extracellular matrix interaction and signaling	Regulation of RNA polymerase II elongation activity	FME vs FME	6.635939	0.0183661330046131	0.276767679936479	0.0184072655403513
Integrin-extracellular matrix interaction and signaling - Restriction point	Integrin-extracellular matrix interaction and signaling	Restriction point	TME vs TME	6.085244	0.000147274340612637	0.00242018811077768	0.000140934743386497
Integrin-extracellular matrix interaction and signaling - RHOA RAC1 CDC42 signaling pathway	Integrin-extracellular matrix interaction and signaling	RHOA RAC1 CDC42 signaling pathway	TME vs TME	6.085244	0.0119001516961276	0.195557525714344	0.0112113445594131
Integrin-extracellular matrix interaction and signaling - Scavenger receptor-mediated initiation of cargo uptake	Integrin-extracellular matrix interaction and signaling	Scavenger receptor-mediated initiation of cargo uptake	TME vs TME	6.085244	0.0616561647820574	1.01320784286629	0.0639379160561385
Integrin-extracellular matrix interaction and signaling - Scavenger receptor-mediated initiation of cargo uptake	Integrin-extracellular matrix interaction and signaling	Scavenger receptor-mediated initiation of cargo uptake	FME vs FME	6.635939	0.0031154070469068	0.046947497342722	0.00298797943722482
Integrin-extracellular matrix interaction and signaling - Sister chromatid cohesion	Integrin-extracellular matrix interaction and signaling	Sister chromatid cohesion	TME vs TME	6.085244	0.0765600192815459	1.25812580559066	0.0766545981568203
Integrin-extracellular matrix interaction and signaling - Sister chromatid cohesion	Integrin-extracellular matrix interaction and signaling	Sister chromatid cohesion	FME vs FME	6.635939	0.152107585540764	2.29217895461623	0.13926129671453
Integrin-extracellular matrix interaction and signaling - Sister chromatid cohesion	Integrin-extracellular matrix interaction and signaling	Sister chromatid cohesion	GME vs GME	7.223902	0.156341890066235	2.16423044640521	0.258466485123553
Integrin-extracellular matrix interaction and signaling - Smooth muscle thick myofilament organization and regulation	Integrin-extracellular matrix interaction and signaling	Smooth muscle thick myofilament organization and regulation	TME vs TME	6.085244	0.0348364573964359	0.572474333694167	0.035258669797859
Integrin-extracellular matrix interaction and signaling - Smooth muscle thick myofilament organization and regulation	Integrin-extracellular matrix interaction and signaling	Smooth muscle thick myofilament organization and regulation	FME vs FME	6.635939	0.0345510906461782	0.520666228161139	0.0308012931247073
Integrin-extracellular matrix interaction and signaling - Smooth muscle thin myofilament organization	Integrin-extracellular matrix interaction and signaling	Smooth muscle thin myofilament organization	TME vs TME	6.085244	0.00230705172173964	0.0379122332150801	0.00215152810498298
Integrin-extracellular matrix interaction and signaling - Step 1 and 2 catalysis during pre-mRNA splicing	Integrin-extracellular matrix interaction and signaling	Step 1 and 2 catalysis during pre-mRNA splicing	TME vs TME	6.085244	0.0342845609572577	0.563404911316017	0.0345041687938275
Integrin-extracellular matrix interaction and signaling - Step 1 and 2 catalysis during pre-mRNA splicing	Integrin-extracellular matrix interaction and signaling	Step 1 and 2 catalysis during pre-mRNA splicing	FME vs FME	6.635939	0.0408937605531698	0.616246829386235	0.0285340510286537
Integrin-extracellular matrix interaction and signaling - Stress fiber assembly, organization and upstream regulation	Integrin-extracellular matrix interaction and signaling	Stress fiber assembly, organization and upstream regulation	TME vs TME	6.085244	0.0125288099465593	0.205888389985119	0.0119900939901809
Integrin-extracellular matrix interaction and signaling - Stress fiber assembly, organization and upstream regulation	Integrin-extracellular matrix interaction and signaling	Stress fiber assembly, organization and upstream regulation	FME vs FME	6.635939	0.0230604304051569	0.347508200009704	0.0252228833111508
Integrin-extracellular matrix interaction and signaling - Stress fiber assembly, organization and upstream regulation	Integrin-extracellular matrix interaction and signaling	Stress fiber assembly, organization and upstream regulation	GME vs GME	7.223902	0.0781709450331173	1.0821152232026	0.129233242561777
Integrin-extracellular matrix interaction and signaling - Telomere replication support and maintenance	Integrin-extracellular matrix interaction and signaling	Telomere replication support and maintenance	TME vs TME	6.085244	0.0378871311043353	0.622606652786599	0.0380618603474179
Integrin-extracellular matrix interaction and signaling - Telomere replication support and maintenance	Integrin-extracellular matrix interaction and signaling	Telomere replication support and maintenance	FME vs FME	6.635939	0.00624544765878994	0.0941155145862137	0.00505848438968907
Integrin-extracellular matrix interaction and signaling - Tetraspanin-enriched microdomain dynamics	Integrin-extracellular matrix interaction and signaling	Tetraspanin-enriched microdomain dynamics	TME vs TME	6.085244	0.0178880193393772	0.293957328550464	0.0179270925327285
Integrin-extracellular matrix interaction and signaling - Tetraspanin-enriched microdomain dynamics	Integrin-extracellular matrix interaction and signaling	Tetraspanin-enriched microdomain dynamics	FME vs FME	6.635939	0.0109822279268041	0.165496228469636	0.0154412467222965
Integrin-extracellular matrix interaction and signaling - Thioredoxin-dependent peroxiredoxin-mediated peroxide detoxification	Integrin-extracellular matrix interaction and signaling	Thioredoxin-dependent peroxiredoxin-mediated peroxide detoxification	TME vs TME	6.085244	0.0137462084325484	0.22589413796276	0.0136496897501932
Integrin-extracellular matrix interaction and signaling - Thioredoxin-dependent peroxiredoxin-mediated peroxide detoxification	Integrin-extracellular matrix interaction and signaling	Thioredoxin-dependent peroxiredoxin-mediated peroxide detoxification	FME vs FME	6.635939	0.0214780470708584	0.323662539951925	0.0178131264498573
Integrin-extracellular matrix interaction and signaling - Transcription by RNA polymerase II	Integrin-extracellular matrix interaction and signaling	Transcription by RNA polymerase II	TME vs TME	6.085244	0.0823322604992683	1.35298217710494	0.082130292998761
Integrin-extracellular matrix interaction and signaling - Transcription by RNA polymerase II	Integrin-extracellular matrix interaction and signaling	Transcription by RNA polymerase II	FME vs FME	6.635939	0.0538427616893401	0.811381265200922	0.0615931316639962
Integrin-extracellular matrix interaction and signaling - Transcription by RNA polymerase III	Integrin-extracellular matrix interaction and signaling	Transcription by RNA polymerase III	TME vs TME	6.085244	0.00101489329694107	0.0166779405071325	0.000931334385755638
Integrin-extracellular matrix interaction and signaling - Transcription initiation by general transcription factors	Integrin-extracellular matrix interaction and signaling	Transcription initiation by general transcription factors	FME vs FME	6.635939	0.0602624803064913	0.908122948769677	0.0629597391767819
Integrin-extracellular matrix interaction and signaling - Transcription initiation by general transcription factors	Integrin-extracellular matrix interaction and signaling	Transcription initiation by general transcription factors	TME vs TME	6.085244	0.06744425224573	1.10832461884674	0.069759421802105
Integrin-extracellular matrix interaction and signaling - Transcription initiation by general transcription factors	Integrin-extracellular matrix interaction and signaling	Transcription initiation by general transcription factors	GME vs GME	7.223902	0.164582924800477	2.27831054531007	0.107767007505595
Integrin-extracellular matrix interaction and signaling - Transcription regulation by chromatin remodeling	Integrin-extracellular matrix interaction and signaling	Transcription regulation by chromatin remodeling	FME vs FME	6.635939	0.330070763057424	4.97398768065771	0.327448227899913
Integrin-extracellular matrix interaction and signaling - Transcription regulation by chromatin remodeling	Integrin-extracellular matrix interaction and signaling	Transcription regulation by chromatin remodeling	TME vs TME	6.085244	0.195423897981426	3.21143922620214	0.203652067839346
Integrin-extracellular matrix interaction and signaling - Transcription regulation by mediator	Integrin-extracellular matrix interaction and signaling	Transcription regulation by mediator	TME vs TME	6.085244	0.000223775760770859	0.00367735094548705	0.000205383346129655
Integrin-extracellular matrix interaction and signaling - U1 and U2 snRNP recruitment and pre-spliceosome assembly	Integrin-extracellular matrix interaction and signaling	U1 and U2 snRNP recruitment and pre-spliceosome assembly	TME vs TME	6.085244	0.000827526977293721	0.0135989130452926	0.000770681065427587
Integrin-extracellular matrix interaction and signaling - U2 snRNP-selective component synthesis	Integrin-extracellular matrix interaction and signaling	U2 snRNP-selective component synthesis	TME vs TME	6.085244	0.000267140896485218	0.00438997872193181	0.000245261650569921
Integrin-extracellular matrix interaction and signaling - U4-U6 di-snRNP-selective component synthesis	Integrin-extracellular matrix interaction and signaling	U4-U6 di-snRNP-selective component synthesis	TME vs TME	6.085244	0.00556247482905829	0.0914092393270021	0.00543565775277353
Integrin-extracellular matrix interaction and signaling - U4-U6 di-snRNP-selective component synthesis	Integrin-extracellular matrix interaction and signaling	U4-U6 di-snRNP-selective component synthesis	FME vs FME	6.635939	0.0199684608606498	0.300913893137781	0.0183131495827114
Integrin-extracellular matrix interaction and signaling - U4-U6-U5 tri-snRNP recruitment and pre-catalytic spliceosome assembly	Integrin-extracellular matrix interaction and signaling	U4-U6-U5 tri-snRNP recruitment and pre-catalytic spliceosome assembly	TME vs TME	6.085244	0.0497413819555084	0.817409880917457	0.0482599224939085
Integrin-extracellular matrix interaction and signaling - U5 snRNP-selective component synthesis	Integrin-extracellular matrix interaction and signaling	U5 snRNP-selective component synthesis	TME vs TME	6.085244	0.0246231684614753	0.404637354424692	0.0252901322119815
Integrin-extracellular matrix interaction and signaling - U5 snRNP-selective component synthesis	Integrin-extracellular matrix interaction and signaling	U5 snRNP-selective component synthesis	FME vs FME	6.635939	0.0025405677968306	0.0382849810939257	0.00588119398500911
Integrin-extracellular matrix interaction and signaling - Ubiquinone biosynthesis from farnesyl pyrophosphate	Integrin-extracellular matrix interaction and signaling	Ubiquinone biosynthesis from farnesyl pyrophosphate	TME vs TME	6.085244	0.000223775576965156	0.0036773479249719	0.000205424938672993
Integrin-extracellular matrix interaction and signaling - Vesicle fusion with cis-Golgi	Integrin-extracellular matrix interaction and signaling	Vesicle fusion with cis-Golgi	TME vs TME	6.085244	0.00024019966837044	0.00394724823879468	0.000220504795719615
Integrin-extracellular matrix interaction and signaling - Vesicle fusion with plasma membrane	Integrin-extracellular matrix interaction and signaling	Vesicle fusion with plasma membrane	TME vs TME	6.085244	0.0015590524625269	0.0256202147515336	0.00143918852925998
Integrin-extracellular matrix interaction and signaling - Vesicle fusion with plasma membrane	Integrin-extracellular matrix interaction and signaling	Vesicle fusion with plasma membrane	FME vs FME	6.635939	0.00473436787480084	0.0713443604239013	0.00515675417158277
Integrin-extracellular matrix interaction and signaling - Vesicle tethering at plasma membrane	Integrin-extracellular matrix interaction and signaling	Vesicle tethering at plasma membrane	TME vs TME	6.085244	0.00412940969790475	0.0678593990903367	0.00409833433623861
Integrin-extracellular matrix interaction and signaling - Z-disc organization	Integrin-extracellular matrix interaction and signaling	Z-disc organization	TME vs TME	6.085244	0.00171491952245458	0.028181608703322	0.00157998547132431
Intercellular bridge abscission - Actin biosynthesis and recycling	Intercellular bridge abscission	Actin biosynthesis and recycling	TME vs TME	6.028855	0.0136989555509341	0.22722316338749	0.0158143838028168
Intercellular bridge abscission - Actin biosynthesis and recycling	Intercellular bridge abscission	Actin biosynthesis and recycling	FME vs FME	5.975782	0.217761576480862	3.64406831293863	0.168200460186588
Intercellular bridge abscission - Actin filament branching	Intercellular bridge abscission	Actin filament branching	TME vs TME	6.028855	0.0608974177385286	1.01009918962285	0.0596824670878957
Intercellular bridge abscission - Actin filament branching	Intercellular bridge abscission	Actin filament branching	FME vs FME	5.975782	0.202099943399495	3.38198322996396	0.377199159575718
Intercellular bridge abscission - Actin filament bundling and crosslinking	Intercellular bridge abscission	Actin filament bundling and crosslinking	TME vs TME	6.028855	0.000175984211945056	0.00291903197990036	0.000214857176634634
Intercellular bridge abscission - Actin filament capping	Intercellular bridge abscission	Actin filament capping	TME vs TME	6.028855	0.0541478724400474	0.89814517762202	0.0516532212271928
Intercellular bridge abscission - Actin filament severing and depolymerization	Intercellular bridge abscission	Actin filament severing and depolymerization	TME vs TME	6.028855	0.204557371461143	3.39297203095614	0.204701013398
Intercellular bridge abscission - Actin filament severing and depolymerization	Intercellular bridge abscission	Actin filament severing and depolymerization	GME vs GME	5.555089	1.15494357081811	20.7907304342166	0.659722546966532
Intercellular bridge abscission - Actin filament severing and depolymerization	Intercellular bridge abscission	Actin filament severing and depolymerization	FME vs FME	5.975782	0.869242115975937	14.5460815552923	0.571659072869886
Intercellular bridge abscission - Acyl CoA hydrolysis	Intercellular bridge abscission	Acyl CoA hydrolysis	TME vs TME	6.028855	0.0255028139717313	0.423012546058253	0.0251168055022877
Intercellular bridge abscission - alpha and beta tubulin biogenesis and heterodimer assembly	Intercellular bridge abscission	alpha and beta tubulin biogenesis and heterodimer assembly	TME vs TME	6.028855	0.014361669412291	0.238215529881298	0.0143608548228654
Intercellular bridge abscission - Amyloid precursor protein cleavage	Intercellular bridge abscission	Amyloid precursor protein cleavage	TME vs TME	6.028855	0.00519869270554371	0.0862301799316783	0.005067595032856
Intercellular bridge abscission - Antigen presentation via MHC class I molecules	Intercellular bridge abscission	Antigen presentation via MHC class I molecules	TME vs TME	6.028855	0.00922125405080772	0.152951990247269	0.0090497537208792
Intercellular bridge abscission - Assembly and maturation of respiratory chain complexes	Intercellular bridge abscission	Assembly and maturation of respiratory chain complexes	TME vs TME	6.028855	0.00195219041432739	0.0323807811353879	0.00178352553659918
Intercellular bridge abscission - Assembly of core replication fork machinery	Intercellular bridge abscission	Assembly of core replication fork machinery	TME vs TME	6.028855	0.000142396106633683	0.00236190953996938	0.00013007168406901
Intercellular bridge abscission - Base excision repair	Intercellular bridge abscission	Base excision repair	TME vs TME	6.028855	0.000443067007553597	0.00734910677493895	0.000404154577049569
Intercellular bridge abscission - Base excision repair	Intercellular bridge abscission	Base excision repair	IME vs IME	5	0.499560788366381	9.99121576732763	1
Intercellular bridge abscission - Basement membrane assembly and organization	Intercellular bridge abscission	Basement membrane assembly and organization	TME vs TME	6.028855	0.00106728784610986	0.0177029934681091	0.00116558772206357
Intercellular bridge abscission - Biogenesis of mitochondrial-derived vesicles	Intercellular bridge abscission	Biogenesis of mitochondrial-derived vesicles	TME vs TME	6.028855	0.00240183107334948	0.039838924389504	0.00222261841315892
Intercellular bridge abscission - Biosynthesis and Golgi import of UDP-activated sugars for glycan synthesis	Intercellular bridge abscission	Biosynthesis and Golgi import of UDP-activated sugars for glycan synthesis	TME vs TME	6.028855	0.0117264989434564	0.194506228995723	0.0115666272515704
Intercellular bridge abscission - Bridge-mediated phospholipid transfer at organelle contact sites	Intercellular bridge abscission	Bridge-mediated phospholipid transfer at organelle contact sites	TME vs TME	6.028855	0.000878664441313482	0.0145743164994602	0.000816207835304482
Intercellular bridge abscission - Canonical deadenylation of cytosolic mRNA by CCR4-NOT complex	Intercellular bridge abscission	Canonical deadenylation of cytosolic mRNA by CCR4-NOT complex	TME vs TME	6.028855	0.000802414191162177	0.013309561461454	0.000731908489613006
Intercellular bridge abscission - Canonical WNT receptor signaling	Intercellular bridge abscission	Canonical WNT receptor signaling	TME vs TME	6.028855	0.000941353438766555	0.0156141324370998	0.00100601061660882
Intercellular bridge abscission - Cardiomyocyte pacemaker current generation	Intercellular bridge abscission	Cardiomyocyte pacemaker current generation	TME vs TME	6.028855	0.00254860312435409	0.0422734172676025	0.00316507788840064
Intercellular bridge abscission - Carnitine biosynthesis and transmembrane transport	Intercellular bridge abscission	Carnitine biosynthesis and transmembrane transport	TME vs TME	6.028855	0.00035051974493743	0.00581403487136858	0.000360350436294978
Intercellular bridge abscission - Carrier-mediated bicarbonate transmembrane transport	Intercellular bridge abscission	Carrier-mediated bicarbonate transmembrane transport	TME vs TME	6.028855	0.0153577378839686	0.254737214928279	0.0148817360414245
Intercellular bridge abscission - Carrier-mediated bicarbonate transmembrane transport	Intercellular bridge abscission	Carrier-mediated bicarbonate transmembrane transport	FME vs FME	5.975782	0.0393357879552238	0.658253401580704	0.0427946717103552
Intercellular bridge abscission - Carrier-mediated sodium transmembrane transport	Intercellular bridge abscission	Carrier-mediated sodium transmembrane transport	TME vs TME	6.028855	0.000428451150453321	0.0071066750600833	0.00043027848999043
Intercellular bridge abscission - Cell polarity establishment	Intercellular bridge abscission	Cell polarity establishment	TME vs TME	6.028855	0.00283208333718343	0.0469754743315405	0.00267122488211762
Intercellular bridge abscission - Cellular uptake and export of free and transferrin-bound iron	Intercellular bridge abscission	Cellular uptake and export of free and transferrin-bound iron	TME vs TME	6.028855	0.000351795713586251	0.00583519923179667	0.000321455948412151
Intercellular bridge abscission - Cellular xenobiotic uptake and efflux	Intercellular bridge abscission	Cellular xenobiotic uptake and efflux	TME vs TME	6.028855	0.230129388810764	3.81713244630872	0.231981333963644
Intercellular bridge abscission - Ceramide biosynthesis	Intercellular bridge abscission	Ceramide biosynthesis	TME vs TME	6.028855	0.000266641568332077	0.00442275620369356	0.00024361324653259
Intercellular bridge abscission - Chaperone-mediated autophagy	Intercellular bridge abscission	Chaperone-mediated autophagy	TME vs TME	6.028855	0.00215315807076049	0.0357142109332666	0.00196689283701042
Intercellular bridge abscission - Chondroitin sulfate and dermatan sulfate chain biosynthesis	Intercellular bridge abscission	Chondroitin sulfate and dermatan sulfate chain biosynthesis	TME vs TME	6.028855	0.012008287824896	0.199180232120273	0.0118431913262913
Intercellular bridge abscission - Chondroitin sulfate and dermatan sulfate chain biosynthesis	Intercellular bridge abscission	Chondroitin sulfate and dermatan sulfate chain biosynthesis	FME vs FME	5.975782	0.0393357879552238	0.658253401580704	0.0993684157873026
Intercellular bridge abscission - Chromatin organization by Polycomb repressive complexes	Intercellular bridge abscission	Chromatin organization by Polycomb repressive complexes	TME vs TME	6.028855	0.0669992518481799	1.11130968291232	0.0686877947597386
Intercellular bridge abscission - Ciliary transition zone organization	Intercellular bridge abscission	Ciliary transition zone organization	TME vs TME	6.028855	0.00134019964293425	0.0222297533053562	0.00127116876897136
Intercellular bridge abscission - Class switch recombination	Intercellular bridge abscission	Class switch recombination	TME vs TME	6.028855	0.00227428710185111	0.0377233656837976	0.00208952982096424
Intercellular bridge abscission - Classical complement pathway	Intercellular bridge abscission	Classical complement pathway	TME vs TME	6.028855	0.00124836152954362	0.0207064439868779	0.00114046216417557
Intercellular bridge abscission - Clathrin-mediated endocytosis	Intercellular bridge abscission	Clathrin-mediated endocytosis	TME vs TME	6.028855	0.0338085383944889	0.56077874075439	0.0321201344838664
Intercellular bridge abscission - Clathrin-mediated endosomal vesicle biogenesis for retrograde transport to the TGN	Intercellular bridge abscission	Clathrin-mediated endosomal vesicle biogenesis for retrograde transport to the TGN	TME vs TME	6.028855	0.274236589699489	4.54873404008279	0.273160230975649
Intercellular bridge abscission - Clathrin-mediated endosomal vesicle biogenesis for retrograde transport to the TGN	Intercellular bridge abscission	Clathrin-mediated endosomal vesicle biogenesis for retrograde transport to the TGN	FME vs FME	5.975782	0.0993810030861084	1.66306274094214	0.108119796815993
Intercellular bridge abscission - Clathrin-mediated vesicle traffic from TGN to endosomal lysosomal system	Intercellular bridge abscission	Clathrin-mediated vesicle traffic from TGN to endosomal lysosomal system	TME vs TME	6.028855	0.00189885188363193	0.0314960604258418	0.00178061943641697
Intercellular bridge abscission - Clathrin-mediated vesicle traffic from TGN to endosomal lysosomal system	Intercellular bridge abscission	Clathrin-mediated vesicle traffic from TGN to endosomal lysosomal system	FME vs FME	5.975782	0.0529444116523194	0.885982990972476	0.0595969197848093
Intercellular bridge abscission - Cobalamin metabolism	Intercellular bridge abscission	Cobalamin metabolism	TME vs TME	6.028855	0.0282655344885696	0.468837506439901	0.0286680159670158
Intercellular bridge abscission - Contractile ring assembly and constriction	Intercellular bridge abscission	Contractile ring assembly and constriction	TME vs TME	6.028855	0.135261835835878	2.24357412577573	0.137047315381822
Intercellular bridge abscission - Contractile ring assembly and constriction	Intercellular bridge abscission	Contractile ring assembly and constriction	IME vs IME	5	1.99949923778901	39.9899847557802	1.33260929352282
Intercellular bridge abscission - Contractile ring assembly and constriction	Intercellular bridge abscission	Contractile ring assembly and constriction	FME vs FME	5.975782	0.329531898298202	5.5144565358918	0.506613113767613
Intercellular bridge abscission - Contractile ring assembly and constriction	Intercellular bridge abscission	Contractile ring assembly and constriction	GME vs GME	5.555089	0.833388402870849	15.0022512518223	0.999947411028191
Intercellular bridge abscission - COP9 signalosome-mediated regulation of cullin-RING ubiquitin ligases	Intercellular bridge abscission	COP9 signalosome-mediated regulation of cullin-RING ubiquitin ligases	TME vs TME	6.028855	0.0128611406138845	0.21332641340375	0.0130662166632265
Intercellular bridge abscission - Crosslinking between different cytoskeletal networks and nuclear envelope components	Intercellular bridge abscission	Crosslinking between different cytoskeletal networks and nuclear envelope components	TME vs TME	6.028855	0.0422875572491402	0.701419352326027	0.0412482981312701
Intercellular bridge abscission - Crosslinking between different cytoskeletal networks and nuclear envelope components	Intercellular bridge abscission	Crosslinking between different cytoskeletal networks and nuclear envelope components	GME vs GME	5.555089	0.833476061559178	15.0038292407434	1.00005258897181
Intercellular bridge abscission - Crosslinking between different cytoskeletal networks and nuclear envelope components	Intercellular bridge abscission	Crosslinking between different cytoskeletal networks and nuclear envelope components	FME vs FME	5.975782	0.0131119293184079	0.219417800526901	0.00481058695995523
Intercellular bridge abscission - Cytosolic protein folding	Intercellular bridge abscission	Cytosolic protein folding	TME vs TME	6.028855	0.000844814825529538	0.0140128564122819	0.000782402774409543
Intercellular bridge abscission - Cytosolic protein polyubiquitination	Intercellular bridge abscission	Cytosolic protein polyubiquitination	TME vs TME	6.028855	0.00147560497720242	0.0244757076248339	0.0013481916785589
Intercellular bridge abscission - Cytosolic Sm core assembly onto U snRNAs	Intercellular bridge abscission	Cytosolic Sm core assembly onto U snRNAs	TME vs TME	6.028855	0.00177670492069034	0.0294700213446456	0.00384662946408703
Intercellular bridge abscission - Desmosome organization	Intercellular bridge abscission	Desmosome organization	TME vs TME	6.028855	0.00401550303258413	0.0666047348108674	0.00369913812778087
Intercellular bridge abscission - Dystrophin or utrophin complex-mediated coupling between cytoskeleton and ECM	Intercellular bridge abscission	Dystrophin or utrophin complex-mediated coupling between cytoskeleton and ECM	TME vs TME	6.028855	0.00304369643706987	0.050485479002455	0.00282469564315982
Intercellular bridge abscission - Early endocytic vesicle and endosome tethering	Intercellular bridge abscission	Early endocytic vesicle and endosome tethering	TME vs TME	6.028855	0.0037965554733541	0.0629730742189893	0.00375649358031279
Intercellular bridge abscission - Early endocytic vesicle and endosome tethering	Intercellular bridge abscission	Early endocytic vesicle and endosome tethering	IME vs IME	5	0.749341182549572	14.9868236509914	1.5
Intercellular bridge abscission - Early endosome dynamics	Intercellular bridge abscission	Early endosome dynamics	TME vs TME	6.028855	0.102277302616062	1.6964630739003	0.100998226258924
Intercellular bridge abscission - Early endosome dynamics	Intercellular bridge abscission	Early endosome dynamics	FME vs FME	5.975782	0.311842236312751	5.21843398797715	0.25941495130822
Intercellular bridge abscission - Endogenous control of complement activity	Intercellular bridge abscission	Endogenous control of complement activity	TME vs TME	6.028855	0.0266983415304777	0.442842638418597	0.025681673257115
Intercellular bridge abscission - Endogenous control of complement activity	Intercellular bridge abscission	Endogenous control of complement activity	FME vs FME	5.975782	0.0318438391365942	0.53288154428004	0.0164530564370746
Intercellular bridge abscission - Endoplasmic reticulum contact site-mediated cholesterol transfer	Intercellular bridge abscission	Endoplasmic reticulum contact site-mediated cholesterol transfer	TME vs TME	6.028855	0.00150121305281157	0.0249004661348198	0.00140803217497574
Intercellular bridge abscission - Endoplasmic reticulum quality control system	Intercellular bridge abscission	Endoplasmic reticulum quality control system	TME vs TME	6.028855	0.001242063633415	0.0206019814330934	0.00119812248892593
Intercellular bridge abscission - Endoplasmic reticulum tubulus maintenance	Intercellular bridge abscission	Endoplasmic reticulum tubulus maintenance	TME vs TME	6.028855	0.0908178875396429	1.50638693747129	0.0904947169448607
Intercellular bridge abscission - Endoplasmic reticulum tubulus maintenance	Intercellular bridge abscission	Endoplasmic reticulum tubulus maintenance	FME vs FME	5.975782	0.0106146049738602	0.177627046353626	0.0186377571628366
Intercellular bridge abscission - Endoplasmic reticulum-endosome and lysosome contact site formation	Intercellular bridge abscission	Endoplasmic reticulum-endosome and lysosome contact site formation	TME vs TME	6.028855	0.0013456601461029	0.0223203261084473	0.00130883679211409
Intercellular bridge abscission - Endosomal recycling to plasma membrane	Intercellular bridge abscission	Endosomal recycling to plasma membrane	TME vs TME	6.028855	0.0196022897389517	0.325141158941787	0.0195019630036312
Intercellular bridge abscission - Endosomal sorting for retrograde clathrin-independent transport to the TGN	Intercellular bridge abscission	Endosomal sorting for retrograde clathrin-independent transport to the TGN	TME vs TME	6.028855	0.0120809404729805	0.200385314103703	0.0116873121390455
Intercellular bridge abscission - Endothelial support of leukocyte rolling and transmigration	Intercellular bridge abscission	Endothelial support of leukocyte rolling and transmigration	TME vs TME	6.028855	0.200691587746878	3.32885067504246	0.195762937854924
Intercellular bridge abscission - Endothelial support of leukocyte rolling and transmigration	Intercellular bridge abscission	Endothelial support of leukocyte rolling and transmigration	FME vs FME	5.975782	0.12892789378976	2.15750666396591	0.153639889049614
Intercellular bridge abscission - Endothelial support of leukocyte rolling and transmigration	Intercellular bridge abscission	Endothelial support of leukocyte rolling and transmigration	GME vs GME	5.555089	0.694564810404332	12.5032166999988	0.396746713286337
Intercellular bridge abscission - Epidermal growth factor induced EGF receptor signaling	Intercellular bridge abscission	Epidermal growth factor induced EGF receptor signaling	TME vs TME	6.028855	0.000175984346821321	0.00291903421707906	0.000176594024755342
Intercellular bridge abscission - ER unfolded protein response pathway	Intercellular bridge abscission	ER unfolded protein response pathway	TME vs TME	6.028855	0.000175485695560276	0.00291076314002209	0.000184476918371357
Intercellular bridge abscission - ERK 1 2 signaling cascade	Intercellular bridge abscission	ERK 1 2 signaling cascade	TME vs TME	6.028855	0.00121055387945954	0.0200793323928289	0.00115863604089318
Intercellular bridge abscission - Eukaryotic intraflagellar transport	Intercellular bridge abscission	Eukaryotic intraflagellar transport	TME vs TME	6.028855	0.00186581227018743	0.0309480357639582	0.00172475726046958
Intercellular bridge abscission - Eukaryotic kinetochore assembly	Intercellular bridge abscission	Eukaryotic kinetochore assembly	TME vs TME	6.028855	0.117549872675654	1.94978761890628	0.112508973375984
Intercellular bridge abscission - Eukaryotic kinetochore assembly	Intercellular bridge abscission	Eukaryotic kinetochore assembly	FME vs FME	5.975782	0.0395210985947232	0.661354429045526	0.0444869565880628
Intercellular bridge abscission - Excitatory postsynaptic machinery organization	Intercellular bridge abscission	Excitatory postsynaptic machinery organization	TME vs TME	6.028855	0.00331497083748931	0.0549850795143457	0.00375090399922685
Intercellular bridge abscission - Exosome secretion	Intercellular bridge abscission	Exosome secretion	TME vs TME	6.028855	0.00770840121658157	0.127858456258164	0.00741330741494919
Intercellular bridge abscission - Exosome secretion	Intercellular bridge abscission	Exosome secretion	FME vs FME	5.975782	0.0198398915323759	0.332004944277322	0.0223327899450277
Intercellular bridge abscission - Extrinsic apoptosis pathway	Intercellular bridge abscission	Extrinsic apoptosis pathway	TME vs TME	6.028855	0.000175897606332993	0.00291759546154194	0.000160673630843461
Intercellular bridge abscission - Fanconi anemia interstrand cross-link repair pathway	Intercellular bridge abscission	Fanconi anemia interstrand cross-link repair pathway	TME vs TME	6.028855	0.00536047355388802	0.0889136221838725	0.00498829914043784
Intercellular bridge abscission - Fatty acid activation	Intercellular bridge abscission	Fatty acid activation	TME vs TME	6.028855	0.000974959639809073	0.0161715550290576	0.000985330515286384
Intercellular bridge abscission - Fibrinolysis	Intercellular bridge abscission	Fibrinolysis	TME vs TME	6.028855	0.00127014598338008	0.0210677804767282	0.00116049223216656
Intercellular bridge abscission - Filopodium assembly, organization and upstream regulation	Intercellular bridge abscission	Filopodium assembly, organization and upstream regulation	TME vs TME	6.028855	0.00868183480060601	0.144004698757255	0.00822355230887851
Intercellular bridge abscission - Focal adhesion organization	Intercellular bridge abscission	Focal adhesion organization	TME vs TME	6.028855	0.00960589487239504	0.159331987899212	0.00930194744758935
Intercellular bridge abscission - Focal adhesion organization	Intercellular bridge abscission	Focal adhesion organization	FME vs FME	5.975782	0.320452010585577	5.36251177303082	0.19263274024176
Intercellular bridge abscission - Fusion of late endosomes with lysosomes	Intercellular bridge abscission	Fusion of late endosomes with lysosomes	TME vs TME	6.028855	0.00312802180431206	0.0518841751751188	0.00305894757741862
Intercellular bridge abscission - G protein regulated RHO signaling cascade	Intercellular bridge abscission	G protein regulated RHO signaling cascade	TME vs TME	6.028855	0.0320286348189198	0.531255663651045	0.0301016382389953
Intercellular bridge abscission - G protein regulated RHO signaling cascade	Intercellular bridge abscission	G protein regulated RHO signaling cascade	FME vs FME	5.975782	0.0728206537124154	1.21859623267473	0.109807447855708
Intercellular bridge abscission - G protein regulated RHO signaling cascade	Intercellular bridge abscission	G protein regulated RHO signaling cascade	GME vs GME	5.555089	0.415917322186823	7.48714062487238	1
Intercellular bridge abscission - G protein-regulated adenylate cyclase signaling cascade	Intercellular bridge abscission	G protein-regulated adenylate cyclase signaling cascade	TME vs TME	6.028855	0.000819470955015025	0.0135924802449618	0.000748512320849952
Intercellular bridge abscission - G protein-regulated phospholipase C beta signaling cascade	Intercellular bridge abscission	G protein-regulated phospholipase C beta signaling cascade	TME vs TME	6.028855	0.000266641458824734	0.00442275438730655	0.000365129884959193
Intercellular bridge abscission - gamma-tubulin ring complex-mediated microtubule nucleation	Intercellular bridge abscission	gamma-tubulin ring complex-mediated microtubule nucleation	TME vs TME	6.028855	0.246018934534976	4.08069070305475	0.24158325973963
Intercellular bridge abscission - gamma-tubulin ring complex-mediated microtubule nucleation	Intercellular bridge abscission	gamma-tubulin ring complex-mediated microtubule nucleation	FME vs FME	5.975782	0.351150232714222	5.8762223198149	0.200998879280879
Intercellular bridge abscission - gamma-tubulin ring complex-mediated microtubule nucleation	Intercellular bridge abscission	gamma-tubulin ring complex-mediated microtubule nucleation	GME vs GME	5.555089	0.0750093077040488	1.35028094526506	0.0428465362075292
Intercellular bridge abscission - Generation of electrochemical gradients by Na-K-ATPase	Intercellular bridge abscission	Generation of electrochemical gradients by Na-K-ATPase	TME vs TME	6.028855	0.00217275053606951	0.036039189135402	0.00201108166420712
Intercellular bridge abscission - Glutamate and glutamine metabolism	Intercellular bridge abscission	Glutamate and glutamine metabolism	TME vs TME	6.028855	0.000984249941506276	0.016325652305497	0.0010619466157562
Intercellular bridge abscission - Glycerol-3-phosphate pathway	Intercellular bridge abscission	Glycerol-3-phosphate pathway	TME vs TME	6.028855	0.00453378726688491	0.0752014619711111	0.00492270635040692
Intercellular bridge abscission - Glycogen synthesis and glycogenolysis	Intercellular bridge abscission	Glycogen synthesis and glycogenolysis	TME vs TME	6.028855	0.0102544028510458	0.170088722881172	0.00973482299136904
Intercellular bridge abscission - GPI-anchor synthesis and attachment to protein	Intercellular bridge abscission	GPI-anchor synthesis and attachment to protein	TME vs TME	6.028855	0.0235762770993793	0.39105727757878	0.0250492881788747
Intercellular bridge abscission - Hedgehog receptor signaling	Intercellular bridge abscission	Hedgehog receptor signaling	TME vs TME	6.028855	0.00395225621216444	0.065555666321191	0.00377205371526361
Intercellular bridge abscission - Heme synthesis	Intercellular bridge abscission	Heme synthesis	TME vs TME	6.028855	0.00510370803055362	0.0846546789203542	0.00494293093918817
Intercellular bridge abscission - Hemidesmosome organization	Intercellular bridge abscission	Hemidesmosome organization	TME vs TME	6.028855	0.0204161270282537	0.338640194154387	0.0204675061940714
Intercellular bridge abscission - HIF-1 receptor signaling pathway	Intercellular bridge abscission	HIF-1 receptor signaling pathway	TME vs TME	6.028855	0.00460014985699654	0.0763022114114379	0.00738912483005193
Intercellular bridge abscission - Hippo signaling	Intercellular bridge abscission	Hippo signaling	TME vs TME	6.028855	0.00810694697085581	0.134469093595014	0.00912930438156144
Intercellular bridge abscission - Histone methylation and demethylation	Intercellular bridge abscission	Histone methylation and demethylation	TME vs TME	6.028855	0.0458109429836599	0.759861388250242	0.0449170016378355
Intercellular bridge abscission - Histone methylation and demethylation	Intercellular bridge abscission	Histone methylation and demethylation	IME vs IME	5	0.250828158637502	5.01656317275004	0.167169823804065
Intercellular bridge abscission - Histone ubiquitination and deubiquitination	Intercellular bridge abscission	Histone ubiquitination and deubiquitination	TME vs TME	6.028855	0.00114978805185975	0.0190714158752707	0.00117202642469743
Intercellular bridge abscission - Induction of aggrephagy	Intercellular bridge abscission	Induction of aggrephagy	TME vs TME	6.028855	0.00214052804113857	0.0355047179340595	0.00232167610904748
Intercellular bridge abscission - Induction of aggrephagy	Intercellular bridge abscission	Induction of aggrephagy	FME vs FME	5.975782	0.0991994167422846	1.66002403662945	0.0363949049012675
Intercellular bridge abscission - Induction of canonical mitophagy	Intercellular bridge abscission	Induction of canonical mitophagy	TME vs TME	6.028855	0.00017672664543159	0.00293134664759804	0.000161294253592899
Intercellular bridge abscission - Induction of ER-phagy	Intercellular bridge abscission	Induction of ER-phagy	TME vs TME	6.028855	0.0344443841763253	0.571325449183238	0.0324690443665578
Intercellular bridge abscission - Inhibition of apoptosis	Intercellular bridge abscission	Inhibition of apoptosis	TME vs TME	6.028855	0.0611546496404158	1.01436586865934	0.059010807238914
Intercellular bridge abscission - Initiation of miRNA- and siRNA-mediated mRNA silencing	Intercellular bridge abscission	Initiation of miRNA- and siRNA-mediated mRNA silencing	TME vs TME	6.028855	0.0632848398941368	1.04969911477931	0.0643844546719964
Intercellular bridge abscission - Initiation of miRNA- and siRNA-mediated mRNA silencing	Intercellular bridge abscission	Initiation of miRNA- and siRNA-mediated mRNA silencing	FME vs FME	5.975782	0.0198398833484569	0.332004807325889	0.0072789809802535
Intercellular bridge abscission - Initiation of phagocytosis via Ig receptors	Intercellular bridge abscission	Initiation of phagocytosis via Ig receptors	TME vs TME	6.028855	0.0068882574360119	0.114254815925094	0.00722350662122982
Intercellular bridge abscission - Inositol metabolism and transport	Intercellular bridge abscission	Inositol metabolism and transport	TME vs TME	6.028855	0.00212337972734187	0.0352202806210716	0.00198022746699097
Intercellular bridge abscission - Integrin costamere-mediated coupling between cytoskeleton and ECM	Intercellular bridge abscission	Integrin costamere-mediated coupling between cytoskeleton and ECM	TME vs TME	6.028855	0.0264525668226626	0.438765998678966	0.0256164003302409
Intercellular bridge abscission - Integrin costamere-mediated coupling between cytoskeleton and ECM	Intercellular bridge abscission	Integrin costamere-mediated coupling between cytoskeleton and ECM	FME vs FME	5.975782	0.0426700811984072	0.714050170459247	0.0156550673214132
Intercellular bridge abscission - Integrin-basement membrane interaction and signaling	Intercellular bridge abscission	Integrin-basement membrane interaction and signaling	TME vs TME	6.028855	0.000349070796232217	0.00579000130857902	0.000335447740105604
Intercellular bridge abscission - Integrin-extracellular matrix interaction and signaling	Intercellular bridge abscission	Integrin-extracellular matrix interaction and signaling	TME vs TME	6.028855	0.000799924376474201	0.0132682631619196	0.000730690846872885
Intercellular bridge abscission - Intercellular bridge abscission	Intercellular bridge abscission	Intercellular bridge abscission	TME vs TME	6.028855	0.413502830870471	6.85872882430544	0.417521167459753
Intercellular bridge abscission - Intercellular bridge abscission	Intercellular bridge abscission	Intercellular bridge abscission	FME vs FME	5.975782	0.607810460787961	10.171228901921	0.790234602110941
Intercellular bridge abscission - Intercellular bridge and midbody assembly and organization	Intercellular bridge abscission	Intercellular bridge and midbody assembly and organization	TME vs TME	6.028855	0.334388563460883	5.54646862731074	0.337382124516863
Intercellular bridge abscission - Intercellular bridge and midbody assembly and organization	Intercellular bridge abscission	Intercellular bridge and midbody assembly and organization	IME vs IME	5	0.250828158637502	5.01656317275004	0.167169823804065
Intercellular bridge abscission - Intercellular bridge and midbody assembly and organization	Intercellular bridge abscission	Intercellular bridge and midbody assembly and organization	FME vs FME	5.975782	0.280260268394709	4.68993465209685	0.363522892616604
Intercellular bridge abscission - Intra-golgi vesicle tethering	Intercellular bridge abscission	Intra-golgi vesicle tethering	TME vs TME	6.028855	0.0331947236580348	0.550597459003939	0.0360684109186777
Intercellular bridge abscission - JAK-STAT signaling pathway	Intercellular bridge abscission	JAK-STAT signaling pathway	TME vs TME	6.028855	0.0100782073180866	0.167166185741397	0.0103903562365351
Intercellular bridge abscission - JNK signaling cascade	Intercellular bridge abscission	JNK signaling cascade	TME vs TME	6.028855	0.000265951357028895	0.00441130773996713	0.000267196164120435
Intercellular bridge abscission - Kinetochore-microtubule attachment	Intercellular bridge abscission	Kinetochore-microtubule attachment	TME vs TME	6.028855	0.130908138208875	2.17135979209445	0.129681123203271
Intercellular bridge abscission - Late endosome dynamics	Intercellular bridge abscission	Late endosome dynamics	TME vs TME	6.028855	0.000175984346821321	0.00291903421707906	0.000160539659751984
Intercellular bridge abscission - Leukocyte rolling on and transmigration through endothelium	Intercellular bridge abscission	Leukocyte rolling on and transmigration through endothelium	TME vs TME	6.028855	0.172255638170817	2.85718651111581	0.169574002831575
Intercellular bridge abscission - Leukocyte rolling on and transmigration through endothelium	Intercellular bridge abscission	Leukocyte rolling on and transmigration through endothelium	FME vs FME	5.975782	0.674032408406343	11.2794009901151	0.46164652957937
Intercellular bridge abscission - Lipid droplet biogenesis	Intercellular bridge abscission	Lipid droplet biogenesis	TME vs TME	6.028855	0.249673561279925	4.14130962008826	0.244882042065427
Intercellular bridge abscission - Lipid droplet biogenesis	Intercellular bridge abscission	Lipid droplet biogenesis	FME vs FME	5.975782	0.12072832675988	2.02029337374146	0.0865918558511714
Intercellular bridge abscission - Lipid droplet mitochondria interaction	Intercellular bridge abscission	Lipid droplet mitochondria interaction	TME vs TME	6.028855	0.00468155659144656	0.0776524965228833	0.00440365597305172
Intercellular bridge abscission - Lysine metabolism	Intercellular bridge abscission	Lysine metabolism	TME vs TME	6.028855	0.002018797352258	0.0334855835477963	0.00194233179929518
Intercellular bridge abscission - Lysosomal degradation of chondroitin and dermatan sulfate	Intercellular bridge abscission	Lysosomal degradation of chondroitin and dermatan sulfate	TME vs TME	6.028855	0.00166506004926667	0.0276181793727117	0.00158683431104467
Intercellular bridge abscission - Lysosomal degradation of gangliosides to ceramide	Intercellular bridge abscission	Lysosomal degradation of gangliosides to ceramide	TME vs TME	6.028855	0.0015899954264952	0.0263730902138189	0.00190665088606711
Intercellular bridge abscission - Metaphase to anaphase transition and spindle assembly checkpoint	Intercellular bridge abscission	Metaphase to anaphase transition and spindle assembly checkpoint	TME vs TME	6.028855	0.030085886056964	0.499031490230129	0.0313697447733322
Intercellular bridge abscission - Microtubule plus-end tracking	Intercellular bridge abscission	Microtubule plus-end tracking	TME vs TME	6.028855	0.00191244709395507	0.0317215627778318	0.00184134966298777
Intercellular bridge abscission - Microtubule-based retrograde vesicle and organelle transport	Intercellular bridge abscission	Microtubule-based retrograde vesicle and organelle transport	TME vs TME	6.028855	0.000675174980729498	0.011199057796124	0.000655962693103757
Intercellular bridge abscission - Microvillus assembly and organization	Intercellular bridge abscission	Microvillus assembly and organization	TME vs TME	6.028855	0.0186784845291414	0.309818097169196	0.0181299643115411
Intercellular bridge abscission - Mitochondria-endoplasmic reticulum contact site formation	Intercellular bridge abscission	Mitochondria-endoplasmic reticulum contact site formation	TME vs TME	6.028855	0.000798986969752752	0.0132527144932758	0.00082711571175918
Intercellular bridge abscission - Mitochondrial ATP-synthesis coupled to proton gradient	Intercellular bridge abscission	Mitochondrial ATP-synthesis coupled to proton gradient	TME vs TME	6.028855	0.000533357779587729	0.00884675050186492	0.000486767362844331
Intercellular bridge abscission - Mitochondrial coupling to microtubule transport system	Intercellular bridge abscission	Mitochondrial coupling to microtubule transport system	TME vs TME	6.028855	0.000975522364941869	0.0161808888928195	0.0008906204695731
Intercellular bridge abscission - Mitochondrial fission	Intercellular bridge abscission	Mitochondrial fission	TME vs TME	6.028855	0.0829662884279627	1.37615327249055	0.0840138248445161
Intercellular bridge abscission - Mitochondrial fission	Intercellular bridge abscission	Mitochondrial fission	FME vs FME	5.975782	0.218343684463412	3.65380943112945	0.535887711266609
Intercellular bridge abscission - Mitochondrial fusion	Intercellular bridge abscission	Mitochondrial fusion	TME vs TME	6.028855	0.0177702533852854	0.294753360822933	0.0179989375978492
Intercellular bridge abscission - Mitochondrial iron-sulfur protein assembly	Intercellular bridge abscission	Mitochondrial iron-sulfur protein assembly	TME vs TME	6.028855	0.000726784779150653	0.0120551042016651	0.000773752453090014
Intercellular bridge abscission - Mitochondrial translation elongation	Intercellular bridge abscission	Mitochondrial translation elongation	TME vs TME	6.028855	0.0163446658501765	0.271107287353403	0.0164669606832736
Intercellular bridge abscission - Mother centriole and distal appendage transformation into basal body	Intercellular bridge abscission	Mother centriole and distal appendage transformation into basal body	TME vs TME	6.028855	0.104314590172446	1.73025535255763	0.10121961327594
Intercellular bridge abscission - Multivesicular body dynamics	Intercellular bridge abscission	Multivesicular body dynamics	TME vs TME	6.028855	0.0378423503754658	0.627687164204631	0.0365406237462515
Intercellular bridge abscission - Neuregulin receptor signaling	Intercellular bridge abscission	Neuregulin receptor signaling	TME vs TME	6.028855	0.00737549199916821	0.122336525391226	0.00858276773315745
Intercellular bridge abscission - NFkB signaling pathway	Intercellular bridge abscission	NFkB signaling pathway	TME vs TME	6.028855	0.000526457086680828	0.00873228942006626	0.000553430755114071
Intercellular bridge abscission - Nonsense-mediated mRNA decay pathway	Intercellular bridge abscission	Nonsense-mediated mRNA decay pathway	TME vs TME	6.028855	0.00085650590828131	0.0142067751965575	0.000782454536739793
Intercellular bridge abscission - Nuclear Drosha-mediated microRNA processing	Intercellular bridge abscission	Nuclear Drosha-mediated microRNA processing	TME vs TME	6.028855	0.00670503200498311	0.111215674590808	0.00643729465131009
Intercellular bridge abscission - Nuclear pore complex organization	Intercellular bridge abscission	Nuclear pore complex organization	TME vs TME	6.028855	0.106781899310356	1.77118035485334	0.106503133819889
Intercellular bridge abscission - Nuclear pore complex organization	Intercellular bridge abscission	Nuclear pore complex organization	FME vs FME	5.975782	0.0390311032558535	0.653154743330908	0.0143199762442033
Intercellular bridge abscission - Nucleocytoplasmic protein transport	Intercellular bridge abscission	Nucleocytoplasmic protein transport	TME vs TME	6.028855	0.0131061823388972	0.217390895233207	0.0124395216119672
Intercellular bridge abscission - Nucleolar pre-rRNA processing	Intercellular bridge abscission	Nucleolar pre-rRNA processing	TME vs TME	6.028855	0.000798462449302633	0.0132440143266467	0.000729355295438524
Intercellular bridge abscission - Nucleosome assembly	Intercellular bridge abscission	Nucleosome assembly	TME vs TME	6.028855	0.00248184230292473	0.0411660624054655	0.00259165740457416
Intercellular bridge abscission - Nucleotide excision repair	Intercellular bridge abscission	Nucleotide excision repair	TME vs TME	6.028855	0.0031536432123891	0.052309154829375	0.00327223657231496
Intercellular bridge abscission - Phase II biotransformation via glucuronidation	Intercellular bridge abscission	Phase II biotransformation via glucuronidation	TME vs TME	6.028855	0.021884159448636	0.362990296559962	0.0228486478556487
Intercellular bridge abscission - Phase II biotransformation via gluthatione conjugation	Intercellular bridge abscission	Phase II biotransformation via gluthatione conjugation	TME vs TME	6.028855	0.0102477550848405	0.169978457068497	0.00994526528729703
Intercellular bridge abscission - Phospholipid translocation from outer to inner membrane leaflets	Intercellular bridge abscission	Phospholipid translocation from outer to inner membrane leaflets	TME vs TME	6.028855	0.000569585870299486	0.00944766210745466	0.000542410757933355
Intercellular bridge abscission - PI3 kinase-AKT signaling pathway	Intercellular bridge abscission	PI3 kinase-AKT signaling pathway	TME vs TME	6.028855	0.010399465486888	0.172494861866209	0.0130037372498839
Intercellular bridge abscission - Polyamine biosynthesis and interconversion	Intercellular bridge abscission	Polyamine biosynthesis and interconversion	TME vs TME	6.028855	0.000701942782241104	0.0116430525600883	0.000668197263297092
Intercellular bridge abscission - Polyubiquitination of retrotranslocated misfolded proteins	Intercellular bridge abscission	Polyubiquitination of retrotranslocated misfolded proteins	TME vs TME	6.028855	0.000286211725586841	0.00474736438443292	0.000261493165919268
Intercellular bridge abscission - Procollagen processing in the ER	Intercellular bridge abscission	Procollagen processing in the ER	TME vs TME	6.028855	0.0166757858558951	0.276599540750424	0.0176380172020607
Intercellular bridge abscission - Prostanoid synthesis from arachidonic acid	Intercellular bridge abscission	Prostanoid synthesis from arachidonic acid	TME vs TME	6.028855	0.00525151451803677	0.0871063298896739	0.00505135159253191
Intercellular bridge abscission - Protein deubiquitination	Intercellular bridge abscission	Protein deubiquitination	TME vs TME	6.028855	0.00153384408536171	0.0254417137075325	0.00139995087580341
Intercellular bridge abscission - Protein folding in ER	Intercellular bridge abscission	Protein folding in ER	TME vs TME	6.028855	0.000350992111937115	0.00582186997409223	0.000320678859399082
Intercellular bridge abscission - Protein import across and into inner mitochondrial membrane	Intercellular bridge abscission	Protein import across and into inner mitochondrial membrane	TME vs TME	6.028855	0.00158956734967844	0.0263659897477932	0.00150608565034835
Intercellular bridge abscission - Protein N-linked glycosylation in ER	Intercellular bridge abscission	Protein N-linked glycosylation in ER	TME vs TME	6.028855	0.00259503811179488	0.0430436296169254	0.00257563615587376
Intercellular bridge abscission - Proteolysis of basement membrane	Intercellular bridge abscission	Proteolysis of basement membrane	TME vs TME	6.028855	0.000175897606332993	0.00291759546154194	0.00016067364113383
Intercellular bridge abscission - Proteolysis of elastic fibers	Intercellular bridge abscission	Proteolysis of elastic fibers	TME vs TME	6.028855	0.00296557863875269	0.0491897471355621	0.00271963841666234
Intercellular bridge abscission - Proteolysis of fibril-forming collagen	Intercellular bridge abscission	Proteolysis of fibril-forming collagen	TME vs TME	6.028855	0.0714364339738564	1.18490876536601	0.0724584993507748
Intercellular bridge abscission - Proteolysis of fibril-forming collagen	Intercellular bridge abscission	Proteolysis of fibril-forming collagen	FME vs FME	5.975782	0.031981923619894	0.53519227925098	0.0146168867092903
Intercellular bridge abscission - Proteolysis of fibronectin	Intercellular bridge abscission	Proteolysis of fibronectin	TME vs TME	6.028855	0.0906967333111822	1.50437736477458	0.0909645123673441
Intercellular bridge abscission - Proteolysis of fibronectin	Intercellular bridge abscission	Proteolysis of fibronectin	FME vs FME	5.975782	0.0594743243449315	0.995255932112736	0.0647040346168666
Intercellular bridge abscission - Proteolysis of proteoglycans	Intercellular bridge abscission	Proteolysis of proteoglycans	TME vs TME	6.028855	0.00761622886725707	0.12632960300271	0.00793666511561835
Intercellular bridge abscission - Purine biosynthesis and salvage	Intercellular bridge abscission	Purine biosynthesis and salvage	TME vs TME	6.028855	0.000351882203614447	0.0058366338329774	0.000321426712374521
Intercellular bridge abscission - Quiescence- and senescence-associated cell cycle arrest	Intercellular bridge abscission	Quiescence- and senescence-associated cell cycle arrest	TME vs TME	6.028855	0.00534613449555937	0.0886757817017044	0.00542339883559351
Intercellular bridge abscission - Rab1 activation in cis-Golgi vesicle tethering and autophagosome biogenesis	Intercellular bridge abscission	Rab1 activation in cis-Golgi vesicle tethering and autophagosome biogenesis	TME vs TME	6.028855	0.252044801193235	4.18064113206008	0.253641965346274
Intercellular bridge abscission - Rab1 activation in cis-Golgi vesicle tethering and autophagosome biogenesis	Intercellular bridge abscission	Rab1 activation in cis-Golgi vesicle tethering and autophagosome biogenesis	FME vs FME	5.975782	0.0318438391365942	0.53288154428004	0.011683067654304
Intercellular bridge abscission - Ras signaling pathway	Intercellular bridge abscission	Ras signaling pathway	TME vs TME	6.028855	0.00276297679195301	0.0458292111905548	0.00264392586640314
Intercellular bridge abscission - Recycling endosome dynamics	Intercellular bridge abscission	Recycling endosome dynamics	TME vs TME	6.028855	0.0810459373799756	1.34430060764208	0.0825248716363243
Intercellular bridge abscission - Recycling endosome dynamics	Intercellular bridge abscission	Recycling endosome dynamics	FME vs FME	5.975782	0.0787101471638661	1.31715226268023	0.0856313063306532
Intercellular bridge abscission - Regulation of actin dynamics during macropinocytosis	Intercellular bridge abscission	Regulation of actin dynamics during macropinocytosis	TME vs TME	6.028855	0.20578807942167	3.41338565701379	0.204491030544117
Intercellular bridge abscission - Regulation of actin dynamics during macropinocytosis	Intercellular bridge abscission	Regulation of actin dynamics during macropinocytosis	IME vs IME	5	1.24994247402003	24.9988494804006	0.833051058869054
Intercellular bridge abscission - Regulation of actin dynamics during macropinocytosis	Intercellular bridge abscission	Regulation of actin dynamics during macropinocytosis	GME vs GME	5.555089	0.300037230816195	5.40112378106024	0.171386144830117
Intercellular bridge abscission - Regulation of actin dynamics during macropinocytosis	Intercellular bridge abscission	Regulation of actin dynamics during macropinocytosis	FME vs FME	5.975782	0.099227425068533	1.66049273388922	0.0936205559008989
Intercellular bridge abscission - Regulation of G-protein signaling by beta and gamma subunits	Intercellular bridge abscission	Regulation of G-protein signaling by beta and gamma subunits	TME vs TME	6.028855	0.0091080209357716	0.15107380424228	0.00865984625136464
Intercellular bridge abscission - Regulation of microtubule nucleation and stabilization at Golgi	Intercellular bridge abscission	Regulation of microtubule nucleation and stabilization at Golgi	TME vs TME	6.028855	0.00496401435214976	0.0823375942788178	0.00471137902611397
Intercellular bridge abscission - Regulation of proteasomal proteolysis by signalosome	Intercellular bridge abscission	Regulation of proteasomal proteolysis by signalosome	TME vs TME	6.028855	0.0206899946429572	0.343182808044252	0.0197302657031817
Intercellular bridge abscission - Regulation of RNA polymerase II elongation activity	Intercellular bridge abscission	Regulation of RNA polymerase II elongation activity	TME vs TME	6.028855	0.00386845631881312	0.0641656861297798	0.00418455740147309
Intercellular bridge abscission - Restriction point	Intercellular bridge abscission	Restriction point	TME vs TME	6.028855	0.000533282698634653	0.00884550514183695	0.000486813499275911
Intercellular bridge abscission - Retinoid metabolism and intracellular transport	Intercellular bridge abscission	Retinoid metabolism and intracellular transport	TME vs TME	6.028855	0.00769297753739918	0.127602625281717	0.0079496754707257
Intercellular bridge abscission - Retinoid metabolism and intracellular transport	Intercellular bridge abscission	Retinoid metabolism and intracellular transport	FME vs FME	5.975782	0.0320025608988054	0.535537627844435	0.052930745865082
Intercellular bridge abscission - RHOA RAC1 CDC42 signaling pathway	Intercellular bridge abscission	RHOA RAC1 CDC42 signaling pathway	TME vs TME	6.028855	0.00161312910574649	0.0267568061665224	0.00148390462060036
Intercellular bridge abscission - Scavenger receptor-mediated initiation of cargo uptake	Intercellular bridge abscission	Scavenger receptor-mediated initiation of cargo uptake	TME vs TME	6.028855	0.000552862568118448	0.00917027441831794	0.000505114907718315
Intercellular bridge abscission - Serine and glycine metabolism	Intercellular bridge abscission	Serine and glycine metabolism	TME vs TME	6.028855	0.000636586708448658	0.010558998102178	0.000640835528327924
Intercellular bridge abscission - Sister chromatid cohesion	Intercellular bridge abscission	Sister chromatid cohesion	TME vs TME	6.028855	0.00371965497280158	0.0616975335446177	0.0047255957080652
Intercellular bridge abscission - SMAD signaling cascade	Intercellular bridge abscission	SMAD signaling cascade	TME vs TME	6.028855	0.168695884199762	2.79814123900168	0.166149579728612
Intercellular bridge abscission - SMAD signaling cascade	Intercellular bridge abscission	SMAD signaling cascade	FME vs FME	5.975782	0.0212292260910628	0.35525436285336	0.010968704291383
Intercellular bridge abscission - SMAD signaling cascade	Intercellular bridge abscission	SMAD signaling cascade	GME vs GME	5.555089	0.554556429582431	9.98285416649651	1.33333333333333
Intercellular bridge abscission - Smooth muscle thick myofilament organization and regulation	Intercellular bridge abscission	Smooth muscle thick myofilament organization and regulation	TME vs TME	6.028855	0.0149819818432279	0.248504588220235	0.0145580833936931
Intercellular bridge abscission - Stress fiber assembly, organization and upstream regulation	Intercellular bridge abscission	Stress fiber assembly, organization and upstream regulation	TME vs TME	6.028855	0.00568060791722823	0.0942236578633621	0.00573894332328928
Intercellular bridge abscission - Tetraspanin-enriched microdomain dynamics	Intercellular bridge abscission	Tetraspanin-enriched microdomain dynamics	FME vs FME	5.975782	0.0793595661295037	1.32801977710929	0.0893311597801107
Intercellular bridge abscission - Tetraspanin-enriched microdomain dynamics	Intercellular bridge abscission	Tetraspanin-enriched microdomain dynamics	TME vs TME	6.028855	0.00140597487039024	0.0233207602218698	0.00189127910905495
Intercellular bridge abscission - Tight junction organization	Intercellular bridge abscission	Tight junction organization	TME vs TME	6.028855	0.0014855487388745	0.0246406437745061	0.00135668545719412
Intercellular bridge abscission - Transcription initiation by general transcription factors	Intercellular bridge abscission	Transcription initiation by general transcription factors	TME vs TME	6.028855	0.0125165073548961	0.207610017067933	0.0117307500823842
Intercellular bridge abscission - Transcription initiation by general transcription factors	Intercellular bridge abscission	Transcription initiation by general transcription factors	FME vs FME	5.975782	0.0261623194117533	0.437805790636017	0.0459373624561269
Intercellular bridge abscission - Transcription regulation by mediator	Intercellular bridge abscission	Transcription regulation by mediator	TME vs TME	6.028855	0.0092911502937955	0.154111352023539	0.0117911667223136
Intercellular bridge abscission - Transcription repression	Intercellular bridge abscission	Transcription repression	TME vs TME	6.028855	0.00149056101707812	0.0247237819163134	0.00194068309325752
Intercellular bridge abscission - Vesicle biogenesis at cis-Golgi	Intercellular bridge abscission	Vesicle biogenesis at cis-Golgi	TME vs TME	6.028855	0.00332236588451136	0.0551077403968853	0.00303884865206776
Intercellular bridge abscission - Vesicle biogenesis at ER membrane	Intercellular bridge abscission	Vesicle biogenesis at ER membrane	TME vs TME	6.028855	0.00265811657467024	0.0440899055773713	0.00250521099337207
Intercellular bridge abscission - Vesicle fusion with cis-Golgi	Intercellular bridge abscission	Vesicle fusion with cis-Golgi	TME vs TME	6.028855	0.00336354452701022	0.0557907662945754	0.00329481335851857
Intercellular bridge abscission - Vesicle tethering at plasma membrane	Intercellular bridge abscission	Vesicle tethering at plasma membrane	TME vs TME	6.028855	0.000318380345172719	0.00528094196098135	0.000421035883864727
Intercellular bridge abscission - Vesicle tethering at Trans-Golgi Network	Intercellular bridge abscission	Vesicle tethering at Trans-Golgi Network	TME vs TME	6.028855	0.31074304423285	5.15426283768271	0.306963868868837
Intercellular bridge abscission - Vesicle trafficking involved in biogenesis of lysosome-related organelles	Intercellular bridge abscission	Vesicle trafficking involved in biogenesis of lysosome-related organelles	TME vs TME	6.028855	0.321819005416295	5.33797866392231	0.325621990748738
Intercellular bridge abscission - Vesicle trafficking involved in biogenesis of lysosome-related organelles	Intercellular bridge abscission	Vesicle trafficking involved in biogenesis of lysosome-related organelles	FME vs FME	5.975782	0.264118069045903	4.41980767148468	0.262276990196048
Intercellular bridge abscission - Vesicle trafficking involved in biogenesis of lysosome-related organelles	Intercellular bridge abscission	Vesicle trafficking involved in biogenesis of lysosome-related organelles	GME vs GME	5.555089	0.693195822920915	12.4785728555247	0.395964725376152
Intercellular bridge abscission - Z-disc organization	Intercellular bridge abscission	Z-disc organization	TME vs TME	6.028855	0.000533282917649467	0.00884550877461309	0.000487226213788773
Intercellular bridge and midbody assembly and organization - Actin biosynthesis and recycling	Intercellular bridge and midbody assembly and organization	Actin biosynthesis and recycling	TME vs TME	6.64714	0.000248397888352155	0.00373691362898592	0.000222584299696209
Intercellular bridge and midbody assembly and organization - Actin filament branching	Intercellular bridge and midbody assembly and organization	Actin filament branching	TME vs TME	6.64714	0.0185598999652179	0.279216315375075	0.0186034409756283
Intercellular bridge and midbody assembly and organization - Actin filament branching	Intercellular bridge and midbody assembly and organization	Actin filament branching	FME vs FME	6.405959	0.0426686439682678	0.666077411115063	0.0508574513525945
Intercellular bridge and midbody assembly and organization - Actin filament bundling and crosslinking	Intercellular bridge and midbody assembly and organization	Actin filament bundling and crosslinking	TME vs TME	6.64714	0.00526121213072599	0.0791500098761826	0.00505871579639997
Intercellular bridge and midbody assembly and organization - Actin filament capping	Intercellular bridge and midbody assembly and organization	Actin filament capping	TME vs TME	6.64714	0.0104598672250822	0.157358907718966	0.0101196292666056
Intercellular bridge and midbody assembly and organization - Actin filament capping	Intercellular bridge and midbody assembly and organization	Actin filament capping	FME vs FME	6.405959	0.0574571225779967	0.896932451974206	0.0533449827697879
Intercellular bridge and midbody assembly and organization - Actin filament severing and depolymerization	Intercellular bridge and midbody assembly and organization	Actin filament severing and depolymerization	TME vs TME	6.64714	0.0636279760219502	0.957223317631927	0.0652295485469654
Intercellular bridge and midbody assembly and organization - Actin filament severing and depolymerization	Intercellular bridge and midbody assembly and organization	Actin filament severing and depolymerization	FME vs FME	6.405959	0.133193488762158	2.07921241270427	0.102190288978057
Intercellular bridge and midbody assembly and organization - Actin filament severing and depolymerization	Intercellular bridge and midbody assembly and organization	Actin filament severing and depolymerization	GME vs GME	6.573188	0.0239519138083076	0.364388063302782	0.02761846880016
Intercellular bridge and midbody assembly and organization - Acyl CoA hydrolysis	Intercellular bridge and midbody assembly and organization	Acyl CoA hydrolysis	TME vs TME	6.64714	0.00241547297526645	0.0363385290495045	0.00274083080155654
Intercellular bridge and midbody assembly and organization - alpha and beta tubulin biogenesis and heterodimer assembly	Intercellular bridge and midbody assembly and organization	alpha and beta tubulin biogenesis and heterodimer assembly	TME vs TME	6.64714	0.0176728394259262	0.26587132021024	0.0189068524966149
Intercellular bridge and midbody assembly and organization - Antigen presentation via MHC class I molecules	Intercellular bridge and midbody assembly and organization	Antigen presentation via MHC class I molecules	TME vs TME	6.64714	0.000562326808298573	0.00845968026465655	0.000586140378800426
Intercellular bridge and midbody assembly and organization - Antigen presentation via MHC class I molecules	Intercellular bridge and midbody assembly and organization	Antigen presentation via MHC class I molecules	FME vs FME	6.405959	0.00642142060544325	0.100241367307933	0.00664079338538715
Intercellular bridge and midbody assembly and organization - Assembly and maturation of respiratory chain complexes	Intercellular bridge and midbody assembly and organization	Assembly and maturation of respiratory chain complexes	TME vs TME	6.64714	0.00773614681656713	0.116383084680981	0.00782020582545006
Intercellular bridge and midbody assembly and organization - Assembly and maturation of respiratory chain complexes	Intercellular bridge and midbody assembly and organization	Assembly and maturation of respiratory chain complexes	FME vs FME	6.405959	0.00425723886470615	0.0664574820706921	0.00794916775272475
Intercellular bridge and midbody assembly and organization - Assembly of core replication fork machinery	Intercellular bridge and midbody assembly and organization	Assembly of core replication fork machinery	TME vs TME	6.64714	0.00130911124905155	0.0196943528823564	0.0012838969166976
Intercellular bridge and midbody assembly and organization - Assembly of core replication fork machinery	Intercellular bridge and midbody assembly and organization	Assembly of core replication fork machinery	FME vs FME	6.405959	0.0192615420691841	0.300681645403761	0.0131982711751998
Intercellular bridge and midbody assembly and organization - Basement membrane assembly and organization	Intercellular bridge and midbody assembly and organization	Basement membrane assembly and organization	TME vs TME	6.64714	0.00225728608754984	0.0339587554509584	0.00217011196394675
Intercellular bridge and midbody assembly and organization - Biogenesis of mitochondrial-derived vesicles	Intercellular bridge and midbody assembly and organization	Biogenesis of mitochondrial-derived vesicles	TME vs TME	6.64714	0.000300216971620165	0.0045164832130528	0.000280839978579037
Intercellular bridge and midbody assembly and organization - Biosynthesis and Golgi import of UDP-activated sugars for glycan synthesis	Intercellular bridge and midbody assembly and organization	Biosynthesis and Golgi import of UDP-activated sugars for glycan synthesis	TME vs TME	6.64714	0.0180243819415833	0.271159948171781	0.0182631605237119
Intercellular bridge and midbody assembly and organization - Canonical deadenylation of cytosolic mRNA by CCR4-NOT complex	Intercellular bridge and midbody assembly and organization	Canonical deadenylation of cytosolic mRNA by CCR4-NOT complex	TME vs TME	6.64714	0.000735953951293547	0.011071738045518	0.000660513710719094
Intercellular bridge and midbody assembly and organization - Carrier-mediated bicarbonate transmembrane transport	Intercellular bridge and midbody assembly and organization	Carrier-mediated bicarbonate transmembrane transport	TME vs TME	6.64714	0.0397246040762934	0.597619469970355	0.0377118359200339
Intercellular bridge and midbody assembly and organization - Carrier-mediated chloride transmembrane transport	Intercellular bridge and midbody assembly and organization	Carrier-mediated chloride transmembrane transport	TME vs TME	6.64714	0.000562166292107099	0.00845726544886415	0.000554405575070012
Intercellular bridge and midbody assembly and organization - Carrier-mediated zinc transmembrane transport	Intercellular bridge and midbody assembly and organization	Carrier-mediated zinc transmembrane transport	TME vs TME	6.64714	0.00389071293034814	0.0585321327501678	0.00373931631623227
Intercellular bridge and midbody assembly and organization - Cell polarity establishment	Intercellular bridge and midbody assembly and organization	Cell polarity establishment	TME vs TME	6.64714	0.0298537490421463	0.44912169910946	0.0290472018473062
Intercellular bridge and midbody assembly and organization - Cellular xenobiotic uptake and efflux	Intercellular bridge and midbody assembly and organization	Cellular xenobiotic uptake and efflux	TME vs TME	6.64714	0.0560798338494698	0.843668586772554	0.0579964996174449
Intercellular bridge and midbody assembly and organization - Cellular xenobiotic uptake and efflux	Intercellular bridge and midbody assembly and organization	Cellular xenobiotic uptake and efflux	FME vs FME	6.405959	0.0928740495066675	1.44980718161981	0.0732614734546293
Intercellular bridge and midbody assembly and organization - Chaperone-mediated regulation of steroid nuclear receptors	Intercellular bridge and midbody assembly and organization	Chaperone-mediated regulation of steroid nuclear receptors	TME vs TME	6.64714	0.000122659437990008	0.00184529638552637	0.000119062378412939
Intercellular bridge and midbody assembly and organization - Chondroitin sulfate and dermatan sulfate chain biosynthesis	Intercellular bridge and midbody assembly and organization	Chondroitin sulfate and dermatan sulfate chain biosynthesis	TME vs TME	6.64714	0.0401330927871552	0.603764800113992	0.0398505485688852
Intercellular bridge and midbody assembly and organization - Chondroitin sulfate and dermatan sulfate chain biosynthesis	Intercellular bridge and midbody assembly and organization	Chondroitin sulfate and dermatan sulfate chain biosynthesis	FME vs FME	6.405959	0.0274400142655303	0.428351406633343	0.0231991737189833
Intercellular bridge and midbody assembly and organization - Chondroitin sulfate and dermatan sulfate chain biosynthesis	Intercellular bridge and midbody assembly and organization	Chondroitin sulfate and dermatan sulfate chain biosynthesis	IME vs IME	6.557893	0.556892971403645	8.49194957409048	0.602730884136611
Intercellular bridge and midbody assembly and organization - Chromatin organization by Polycomb repressive complexes	Intercellular bridge and midbody assembly and organization	Chromatin organization by Polycomb repressive complexes	TME vs TME	6.64714	0.00491199756733478	0.0738964037765732	0.00482132164531038
Intercellular bridge and midbody assembly and organization - Chromatin organization by Polycomb repressive complexes	Intercellular bridge and midbody assembly and organization	Chromatin organization by Polycomb repressive complexes	FME vs FME	6.405959	0.0384527116382392	0.600264743294869	0.0843795178954984
Intercellular bridge and midbody assembly and organization - Ciliary transition zone organization	Intercellular bridge and midbody assembly and organization	Ciliary transition zone organization	TME vs TME	6.64714	0.0164236090767554	0.247077819393756	0.0174008418717809
Intercellular bridge and midbody assembly and organization - Class switch recombination	Intercellular bridge and midbody assembly and organization	Class switch recombination	TME vs TME	6.64714	0.00649686461409983	0.0977392444161466	0.0062775085136971
Intercellular bridge and midbody assembly and organization - Classical complement pathway	Intercellular bridge and midbody assembly and organization	Classical complement pathway	TME vs TME	6.64714	0.0234005372673116	0.352039170783276	0.0225560640551728
Intercellular bridge and midbody assembly and organization - Classical complement pathway	Intercellular bridge and midbody assembly and organization	Classical complement pathway	FME vs FME	6.405959	0.0192615420691841	0.300681645403761	0.0131982711751998
Intercellular bridge and midbody assembly and organization - Clathrin-mediated endocytosis	Intercellular bridge and midbody assembly and organization	Clathrin-mediated endocytosis	TME vs TME	6.64714	0.00315714046648138	0.0474962219529467	0.00287561689049321
Intercellular bridge and midbody assembly and organization - Clathrin-mediated endosomal vesicle biogenesis for retrograde transport to the TGN	Intercellular bridge and midbody assembly and organization	Clathrin-mediated endosomal vesicle biogenesis for retrograde transport to the TGN	TME vs TME	6.64714	0.0888495682244469	1.3366585546683	0.0884156496403323
Intercellular bridge and midbody assembly and organization - Clathrin-mediated endosomal vesicle biogenesis for retrograde transport to the TGN	Intercellular bridge and midbody assembly and organization	Clathrin-mediated endosomal vesicle biogenesis for retrograde transport to the TGN	FME vs FME	6.405959	0.0396578267434321	0.6190771515345	0.0707568541887355
Intercellular bridge and midbody assembly and organization - Clathrin-mediated endosomal vesicle biogenesis for retrograde transport to the TGN	Intercellular bridge and midbody assembly and organization	Clathrin-mediated endosomal vesicle biogenesis for retrograde transport to the TGN	GME vs GME	6.573188	0.0779401930705808	1.18572888303327	0.139694085361693
Intercellular bridge and midbody assembly and organization - Contractile ring assembly and constriction	Intercellular bridge and midbody assembly and organization	Contractile ring assembly and constriction	IME vs IME	6.557893	0.514051557171116	7.83866941429894	0.526406569461753
Intercellular bridge and midbody assembly and organization - Contractile ring assembly and constriction	Intercellular bridge and midbody assembly and organization	Contractile ring assembly and constriction	TME vs TME	6.64714	0.266880956776576	4.01497408577522	0.279301670273494
Intercellular bridge and midbody assembly and organization - Contractile ring assembly and constriction	Intercellular bridge and midbody assembly and organization	Contractile ring assembly and constriction	GME vs GME	6.573188	0.644981980571729	9.81231548537921	0.458757487012875
Intercellular bridge and midbody assembly and organization - Contractile ring assembly and constriction	Intercellular bridge and midbody assembly and organization	Contractile ring assembly and constriction	FME vs FME	6.405959	0.645717135654851	10.07994531885	0.787129723788777
Intercellular bridge and midbody assembly and organization - COP9 signalosome-mediated regulation of cullin-RING ubiquitin ligases	Intercellular bridge and midbody assembly and organization	COP9 signalosome-mediated regulation of cullin-RING ubiquitin ligases	TME vs TME	6.64714	0.00940583854832238	0.141502033275888	0.00895561891354956
Intercellular bridge and midbody assembly and organization - Cortical cytoskeleton dynamics	Intercellular bridge and midbody assembly and organization	Cortical cytoskeleton dynamics	TME vs TME	6.64714	0.000661996032247977	0.00995911040811633	0.000666747346621211
Intercellular bridge and midbody assembly and organization - Crosslinking between different cytoskeletal networks and nuclear envelope components	Intercellular bridge and midbody assembly and organization	Crosslinking between different cytoskeletal networks and nuclear envelope components	TME vs TME	6.64714	0.283523139353279	4.26534013880215	0.276775730043376
Intercellular bridge and midbody assembly and organization - Crosslinking between different cytoskeletal networks and nuclear envelope components	Intercellular bridge and midbody assembly and organization	Crosslinking between different cytoskeletal networks and nuclear envelope components	GME vs GME	6.573188	0.254168078415519	3.86673960955459	0.167049619856229
Intercellular bridge and midbody assembly and organization - Crosslinking between different cytoskeletal networks and nuclear envelope components	Intercellular bridge and midbody assembly and organization	Crosslinking between different cytoskeletal networks and nuclear envelope components	FME vs FME	6.405959	0.32883705807528	5.13329967749542	0.414121856001486
Intercellular bridge and midbody assembly and organization - Cytosolic protein acetylation and deacetylation	Intercellular bridge and midbody assembly and organization	Cytosolic protein acetylation and deacetylation	TME vs TME	6.64714	0.0455879035461654	0.685827320065794	0.044839857043254
Intercellular bridge and midbody assembly and organization - Cytosolic protein acetylation and deacetylation	Intercellular bridge and midbody assembly and organization	Cytosolic protein acetylation and deacetylation	FME vs FME	6.405959	0.0375047212137202	0.585466171111626	0.0377886640724623
Intercellular bridge and midbody assembly and organization - Cytosolic protein acetylation and deacetylation	Intercellular bridge and midbody assembly and organization	Cytosolic protein acetylation and deacetylation	IME vs IME	6.557893	0.893037366103071	13.6177482391479	1.6
Intercellular bridge and midbody assembly and organization - Cytosolic protein folding	Intercellular bridge and midbody assembly and organization	Cytosolic protein folding	TME vs TME	6.64714	0.0088617493886308	0.13331672135668	0.00866278175952065
Intercellular bridge and midbody assembly and organization - Cytosolic protein folding	Intercellular bridge and midbody assembly and organization	Cytosolic protein folding	FME vs FME	6.405959	0.0171023800777055	0.266976120791081	0.00993648724095418
Intercellular bridge and midbody assembly and organization - Cytosolic protein polyubiquitination	Intercellular bridge and midbody assembly and organization	Cytosolic protein polyubiquitination	TME vs TME	6.64714	0.00403279267707988	0.06066958949542	0.00573106852788965
Intercellular bridge and midbody assembly and organization - Cytosolic protein polyubiquitination	Intercellular bridge and midbody assembly and organization	Cytosolic protein polyubiquitination	FME vs FME	6.405959	0.0320439131471383	0.5002204130723	0.0176149587185442
Intercellular bridge and midbody assembly and organization - Cytosolic Sm core assembly onto U snRNAs	Intercellular bridge and midbody assembly and organization	Cytosolic Sm core assembly onto U snRNAs	TME vs TME	6.64714	0.00720983813788578	0.108465263448823	0.00688235635746043
Intercellular bridge and midbody assembly and organization - Cytosolic Sm core assembly onto U snRNAs	Intercellular bridge and midbody assembly and organization	Cytosolic Sm core assembly onto U snRNAs	FME vs FME	6.405959	0.00344587806260827	0.0537917619474206	0.00756153512358315
Intercellular bridge and midbody assembly and organization - Desmosome organization	Intercellular bridge and midbody assembly and organization	Desmosome organization	TME vs TME	6.64714	0.0110771364571415	0.166645145300687	0.0103186403337842
Intercellular bridge and midbody assembly and organization - Early endocytic vesicle and endosome tethering	Intercellular bridge and midbody assembly and organization	Early endocytic vesicle and endosome tethering	TME vs TME	6.64714	0.000562165830353018	0.00845725850220639	0.000504124426292212
Intercellular bridge and midbody assembly and organization - Early endosome dynamics	Intercellular bridge and midbody assembly and organization	Early endosome dynamics	TME vs TME	6.64714	0.00973970537027492	0.14652474697727	0.00930811427094677
Intercellular bridge and midbody assembly and organization - Early endosome dynamics	Intercellular bridge and midbody assembly and organization	Early endosome dynamics	FME vs FME	6.405959	0.0774245726562396	1.2086336502728	0.0783092039215862
Intercellular bridge and midbody assembly and organization - Endogenous control of complement activity	Intercellular bridge and midbody assembly and organization	Endogenous control of complement activity	TME vs TME	6.64714	0.000735953951293546	0.011071738045518	0.000660425742451158
Intercellular bridge and midbody assembly and organization - Endoplasmic reticulum tubulus maintenance	Intercellular bridge and midbody assembly and organization	Endoplasmic reticulum tubulus maintenance	TME vs TME	6.64714	0.0208927798976295	0.314312309435449	0.0196738446295468
Intercellular bridge and midbody assembly and organization - Endosomal sorting for retrograde clathrin-independent transport to the TGN	Intercellular bridge and midbody assembly and organization	Endosomal sorting for retrograde clathrin-independent transport to the TGN	TME vs TME	6.64714	0.068355704293437	1.02834756240334	0.0666650841164766
Intercellular bridge and midbody assembly and organization - Endosomal sorting for retrograde clathrin-independent transport to the TGN	Intercellular bridge and midbody assembly and organization	Endosomal sorting for retrograde clathrin-independent transport to the TGN	FME vs FME	6.405959	0.00845111858911919	0.131925898443203	0.008739831242042
Intercellular bridge and midbody assembly and organization - Endosomal sorting for retrograde clathrin-independent transport to the TGN	Intercellular bridge and midbody assembly and organization	Endosomal sorting for retrograde clathrin-independent transport to the TGN	IME vs IME	6.557893	0.666979921497803	10.1706434649627	1.2
Intercellular bridge and midbody assembly and organization - Endothelial support of leukocyte rolling and transmigration	Intercellular bridge and midbody assembly and organization	Endothelial support of leukocyte rolling and transmigration	TME vs TME	6.64714	0.0947093483557467	1.42481345961045	0.0947428517790482
Intercellular bridge and midbody assembly and organization - Endothelial support of leukocyte rolling and transmigration	Intercellular bridge and midbody assembly and organization	Endothelial support of leukocyte rolling and transmigration	GME vs GME	6.573188	0.1814247862281	2.76007282832861	0.152497274786977
Intercellular bridge and midbody assembly and organization - Endothelial support of leukocyte rolling and transmigration	Intercellular bridge and midbody assembly and organization	Endothelial support of leukocyte rolling and transmigration	FME vs FME	6.405959	0.0647137329385908	1.01021152046417	0.0686412967179658
Intercellular bridge and midbody assembly and organization - Epidermal growth factor induced EGF receptor signaling	Intercellular bridge and midbody assembly and organization	Epidermal growth factor induced EGF receptor signaling	TME vs TME	6.64714	0.00690155736651338	0.103827467919488	0.00702231302756026
Intercellular bridge and midbody assembly and organization - Epidermal growth factor induced EGF receptor signaling	Intercellular bridge and midbody assembly and organization	Epidermal growth factor induced EGF receptor signaling	FME vs FME	6.405959	0.00343135414089074	0.0535650367629023	0.00229569033783969
Intercellular bridge and midbody assembly and organization - ER unfolded protein response pathway	Intercellular bridge and midbody assembly and organization	ER unfolded protein response pathway	TME vs TME	6.64714	0.000100376647254066	0.00151007266464299	0.000107901925750747
Intercellular bridge and midbody assembly and organization - ERK 1 2 signaling cascade	Intercellular bridge and midbody assembly and organization	ERK 1 2 signaling cascade	TME vs TME	6.64714	0.0106891603441639	0.160808407984098	0.0102967019331498
Intercellular bridge and midbody assembly and organization - Eukaryotic intraflagellar transport	Intercellular bridge and midbody assembly and organization	Eukaryotic intraflagellar transport	TME vs TME	6.64714	0.0021593881699747	0.0324859729532375	0.00237864316510634
Intercellular bridge and midbody assembly and organization - Eukaryotic kinetochore assembly	Intercellular bridge and midbody assembly and organization	Eukaryotic kinetochore assembly	TME vs TME	6.64714	0.568095054108306	8.54645812144402	0.560063985581295
Intercellular bridge and midbody assembly and organization - Eukaryotic kinetochore assembly	Intercellular bridge and midbody assembly and organization	Eukaryotic kinetochore assembly	IME vs IME	6.557893	0.554976709776637	8.4627288836833	0.374720259664248
Intercellular bridge and midbody assembly and organization - Eukaryotic kinetochore assembly	Intercellular bridge and midbody assembly and organization	Eukaryotic kinetochore assembly	GME vs GME	6.573188	0.200885201228792	3.05613029538207	0.444196110093707
Intercellular bridge and midbody assembly and organization - Eukaryotic kinetochore assembly	Intercellular bridge and midbody assembly and organization	Eukaryotic kinetochore assembly	FME vs FME	6.405959	0.324844006356101	5.07096627984779	0.302656777052918
Intercellular bridge and midbody assembly and organization - Excitatory postsynaptic machinery organization	Intercellular bridge and midbody assembly and organization	Excitatory postsynaptic machinery organization	TME vs TME	6.64714	0.012518781936537	0.188333351572721	0.0123328848815054
Intercellular bridge and midbody assembly and organization - Excitatory postsynaptic machinery organization	Intercellular bridge and midbody assembly and organization	Excitatory postsynaptic machinery organization	FME vs FME	6.405959	0.0137568468044154	0.214750787754259	0.0116388909404292
Intercellular bridge and midbody assembly and organization - Exosome secretion	Intercellular bridge and midbody assembly and organization	Exosome secretion	TME vs TME	6.64714	0.0329009784022172	0.49496441138788	0.0320559642586718
Intercellular bridge and midbody assembly and organization - Exosome secretion	Intercellular bridge and midbody assembly and organization	Exosome secretion	FME vs FME	6.405959	0.0584574709391796	0.912548355941659	0.0534748064651116
Intercellular bridge and midbody assembly and organization - Extrinsic apoptosis pathway	Intercellular bridge and midbody assembly and organization	Extrinsic apoptosis pathway	TME vs TME	6.64714	0.0196171669740454	0.295121907491717	0.0211191104289109
Intercellular bridge and midbody assembly and organization - Extrinsic apoptosis pathway	Intercellular bridge and midbody assembly and organization	Extrinsic apoptosis pathway	FME vs FME	6.405959	0.0349101644741589	0.544963931636583	0.024875019405716
Intercellular bridge and midbody assembly and organization - Fanconi anemia interstrand cross-link repair pathway	Intercellular bridge and midbody assembly and organization	Fanconi anemia interstrand cross-link repair pathway	TME vs TME	6.64714	0.0110394471324435	0.166078144703116	0.0110575156690486
Intercellular bridge and midbody assembly and organization - Fatty acid activation	Intercellular bridge and midbody assembly and organization	Fatty acid activation	TME vs TME	6.64714	0.00577501496092179	0.0868796923284271	0.00558416515984774
Intercellular bridge and midbody assembly and organization - Fatty acid activation	Intercellular bridge and midbody assembly and organization	Fatty acid activation	FME vs FME	6.405959	0.0102863552340396	0.160574797483472	0.00548518648244716
Intercellular bridge and midbody assembly and organization - Filopodium assembly, organization and upstream regulation	Intercellular bridge and midbody assembly and organization	Filopodium assembly, organization and upstream regulation	TME vs TME	6.64714	0.0610169938369445	0.917943535597892	0.0629244386837347
Intercellular bridge and midbody assembly and organization - Filopodium assembly, organization and upstream regulation	Intercellular bridge and midbody assembly and organization	Filopodium assembly, organization and upstream regulation	FME vs FME	6.405959	0.0137151507414662	0.214099892785965	0.0141643874292439
Intercellular bridge and midbody assembly and organization - Focal adhesion organization	Intercellular bridge and midbody assembly and organization	Focal adhesion organization	TME vs TME	6.64714	0.0196484444150031	0.295592447302543	0.0184437506168634
Intercellular bridge and midbody assembly and organization - Focal adhesion organization	Intercellular bridge and midbody assembly and organization	Focal adhesion organization	FME vs FME	6.405959	0.103476629713002	1.61531839824593	0.0869160503174337
Intercellular bridge and midbody assembly and organization - Fusion of late endosomes with lysosomes	Intercellular bridge and midbody assembly and organization	Fusion of late endosomes with lysosomes	TME vs TME	6.64714	0.0153772169878409	0.231335830263864	0.0160615319843046
Intercellular bridge and midbody assembly and organization - G protein regulated RHO signaling cascade	Intercellular bridge and midbody assembly and organization	G protein regulated RHO signaling cascade	TME vs TME	6.64714	0.0885980042800244	1.33287401069045	0.0868879119046459
Intercellular bridge and midbody assembly and organization - G protein regulated RHO signaling cascade	Intercellular bridge and midbody assembly and organization	G protein regulated RHO signaling cascade	FME vs FME	6.405959	0.132444704977785	2.0675235489815	0.132535273836577
Intercellular bridge and midbody assembly and organization - G protein-regulated adenylate cyclase signaling cascade	Intercellular bridge and midbody assembly and organization	G protein-regulated adenylate cyclase signaling cascade	TME vs TME	6.64714	0.000497419273699213	0.00748320718641382	0.000664082490974132
Intercellular bridge and midbody assembly and organization - G protein-regulated phospholipase C beta signaling cascade	Intercellular bridge and midbody assembly and organization	G protein-regulated phospholipase C beta signaling cascade	TME vs TME	6.64714	0.00666699397307956	0.100298681311845	0.00942138861528781
Intercellular bridge and midbody assembly and organization - gamma-tubulin ring complex-mediated microtubule nucleation	Intercellular bridge and midbody assembly and organization	gamma-tubulin ring complex-mediated microtubule nucleation	TME vs TME	6.64714	0.060866852369302	0.915684797810581	0.0606392072786589
Intercellular bridge and midbody assembly and organization - gamma-tubulin ring complex-mediated microtubule nucleation	Intercellular bridge and midbody assembly and organization	gamma-tubulin ring complex-mediated microtubule nucleation	GME vs GME	6.573188	0.108643385686646	1.65282629262314	0.0819755860370106
Intercellular bridge and midbody assembly and organization - gamma-tubulin ring complex-mediated microtubule nucleation	Intercellular bridge and midbody assembly and organization	gamma-tubulin ring complex-mediated microtubule nucleation	FME vs FME	6.405959	0.0275861854775629	0.430633207352453	0.0158270682664471
Intercellular bridge and midbody assembly and organization - Glutamate and glutamine metabolism	Intercellular bridge and midbody assembly and organization	Glutamate and glutamine metabolism	TME vs TME	6.64714	0.0103792605237435	0.156146255377924	0.0107186547889631
Intercellular bridge and midbody assembly and organization - Glutamate and glutamine metabolism	Intercellular bridge and midbody assembly and organization	Glutamate and glutamine metabolism	FME vs FME	6.405959	0.0128410280461227	0.200454430269173	0.00684746266843211
Intercellular bridge and midbody assembly and organization - Glycogen synthesis and glycogenolysis	Intercellular bridge and midbody assembly and organization	Glycogen synthesis and glycogenolysis	TME vs TME	6.64714	0.00477704744475852	0.0718662055505175	0.00544160893639623
Intercellular bridge and midbody assembly and organization - GPI-anchor synthesis and attachment to protein	Intercellular bridge and midbody assembly and organization	GPI-anchor synthesis and attachment to protein	TME vs TME	6.64714	0.0363094690102542	0.546241960854751	0.0361930002926875
Intercellular bridge and midbody assembly and organization - GPI-anchor synthesis and attachment to protein	Intercellular bridge and midbody assembly and organization	GPI-anchor synthesis and attachment to protein	FME vs FME	6.405959	0.0227172537424663	0.354626914595154	0.0161192999161508
Intercellular bridge and midbody assembly and organization - GPI-anchor synthesis and attachment to protein	Intercellular bridge and midbody assembly and organization	GPI-anchor synthesis and attachment to protein	GME vs GME	6.573188	0.0980419464342795	1.4915432340622	0.0642698043112938
Intercellular bridge and midbody assembly and organization - Hedgehog receptor signaling	Intercellular bridge and midbody assembly and organization	Hedgehog receptor signaling	TME vs TME	6.64714	0.026852973492024	0.40397784090209	0.0295617635078955
Intercellular bridge and midbody assembly and organization - Hedgehog receptor signaling	Intercellular bridge and midbody assembly and organization	Hedgehog receptor signaling	FME vs FME	6.405959	0.0746361467982375	1.16510502353778	0.0880181066694373
Intercellular bridge and midbody assembly and organization - Hemidesmosome organization	Intercellular bridge and midbody assembly and organization	Hemidesmosome organization	TME vs TME	6.64714	0.106329986637833	1.59963508092907	0.10522757368093
Intercellular bridge and midbody assembly and organization - Hemidesmosome organization	Intercellular bridge and midbody assembly and organization	Hemidesmosome organization	FME vs FME	6.405959	0.0333638946867858	0.520825939868557	0.0344481990846255
Intercellular bridge and midbody assembly and organization - Hemidesmosome organization	Intercellular bridge and midbody assembly and organization	Hemidesmosome organization	GME vs GME	6.573188	0.0193900630465169	0.294987180456056	0.0127439396839347
Intercellular bridge and midbody assembly and organization - Histone methylation and demethylation	Intercellular bridge and midbody assembly and organization	Histone methylation and demethylation	TME vs TME	6.64714	0.0140508557572004	0.211381967561488	0.0133616633632042
Intercellular bridge and midbody assembly and organization - Histone methylation and demethylation	Intercellular bridge and midbody assembly and organization	Histone methylation and demethylation	FME vs FME	6.405959	0.0236052545732247	0.368489021271416	0.0135509294803992
Intercellular bridge and midbody assembly and organization - Induction of ER-phagy	Intercellular bridge and midbody assembly and organization	Induction of ER-phagy	TME vs TME	6.64714	0.000199658644020354	0.00300367733773464	0.000204792326485355
Intercellular bridge and midbody assembly and organization - Inhibition of apoptosis	Intercellular bridge and midbody assembly and organization	Inhibition of apoptosis	TME vs TME	6.64714	0.369764237492134	5.56275670361975	0.365063186927785
Intercellular bridge and midbody assembly and organization - Inhibition of apoptosis	Intercellular bridge and midbody assembly and organization	Inhibition of apoptosis	FME vs FME	6.405959	0.304185027191029	4.74846999032932	0.245688203458896
Intercellular bridge and midbody assembly and organization - Inhibition of apoptosis	Intercellular bridge and midbody assembly and organization	Inhibition of apoptosis	GME vs GME	6.573188	0.254195334498121	3.86715426498597	0.167067533664548
Intercellular bridge and midbody assembly and organization - Initiation of lipoprotein clearance	Intercellular bridge and midbody assembly and organization	Initiation of lipoprotein clearance	TME vs TME	6.64714	0.00171736191472523	0.0258361018590454	0.0017200180903292
Intercellular bridge and midbody assembly and organization - Initiation of miRNA- and siRNA-mediated mRNA silencing	Intercellular bridge and midbody assembly and organization	Initiation of miRNA- and siRNA-mediated mRNA silencing	TME vs TME	6.64714	0.000247232985645028	0.00371938875857907	0.000221860379489807
Intercellular bridge and midbody assembly and organization - Initiation of phagocytosis of apoptotic cells	Intercellular bridge and midbody assembly and organization	Initiation of phagocytosis of apoptotic cells	TME vs TME	6.64714	0.000674912774815715	0.0101534307047327	0.000864563817249183
Intercellular bridge and midbody assembly and organization - Initiation of phagocytosis via Ig receptors	Intercellular bridge and midbody assembly and organization	Initiation of phagocytosis via Ig receptors	TME vs TME	6.64714	0.00240234325442307	0.0361410046941652	0.00226062430919284
Intercellular bridge and midbody assembly and organization - Inositol metabolism and transport	Intercellular bridge and midbody assembly and organization	Inositol metabolism and transport	TME vs TME	6.64714	0.00133322595256926	0.0200571360156274	0.0012043706078092
Intercellular bridge and midbody assembly and organization - Integrator-mediated nuclear snRNA processing	Intercellular bridge and midbody assembly and organization	Integrator-mediated nuclear snRNA processing	TME vs TME	6.64714	0.013740364475686	0.206710916977002	0.013647335810591
Intercellular bridge and midbody assembly and organization - Integrin costamere-mediated coupling between cytoskeleton and ECM	Intercellular bridge and midbody assembly and organization	Integrin costamere-mediated coupling between cytoskeleton and ECM	TME vs TME	6.64714	0.0239603503289667	0.360461034083569	0.0225980463862295
Intercellular bridge and midbody assembly and organization - Integrin costamere-mediated coupling between cytoskeleton and ECM	Intercellular bridge and midbody assembly and organization	Integrin costamere-mediated coupling between cytoskeleton and ECM	FME vs FME	6.405959	0.0172016197641601	0.268525298531126	0.0160438182446297
Intercellular bridge and midbody assembly and organization - Integrin costamere-mediated coupling between cytoskeleton and ECM	Intercellular bridge and midbody assembly and organization	Integrin costamere-mediated coupling between cytoskeleton and ECM	GME vs GME	6.573188	0.108925298403617	1.65711512022079	0.19522943597873
Intercellular bridge and midbody assembly and organization - Integrin-basement membrane interaction and signaling	Intercellular bridge and midbody assembly and organization	Integrin-basement membrane interaction and signaling	TME vs TME	6.64714	0.0203842441216681	0.30666186488206	0.0191334123845053
Intercellular bridge and midbody assembly and organization - Integrin-basement membrane interaction and signaling	Intercellular bridge and midbody assembly and organization	Integrin-basement membrane interaction and signaling	GME vs GME	6.573188	0.0724289237910975	1.1018841950821	0.0546503906913404
Intercellular bridge and midbody assembly and organization - Integrin-basement membrane interaction and signaling	Intercellular bridge and midbody assembly and organization	Integrin-basement membrane interaction and signaling	FME vs FME	6.405959	0.00642051402306137	0.100227215134587	0.0043994237250666
Intercellular bridge and midbody assembly and organization - Integrin-extracellular matrix interaction and signaling	Intercellular bridge and midbody assembly and organization	Integrin-extracellular matrix interaction and signaling	TME vs TME	6.64714	0.00307319047422615	0.0462332729307429	0.0028740326139635
Intercellular bridge and midbody assembly and organization - Intercellular bridge abscission	Intercellular bridge and midbody assembly and organization	Intercellular bridge abscission	TME vs TME	6.64714	0.234999687935984	3.53535024987984	0.234109436905797
Intercellular bridge and midbody assembly and organization - Intercellular bridge abscission	Intercellular bridge and midbody assembly and organization	Intercellular bridge abscission	FME vs FME	6.405959	0.0905311340929049	1.41323318047693	0.106502599647793
Intercellular bridge and midbody assembly and organization - Intercellular bridge abscission	Intercellular bridge and midbody assembly and organization	Intercellular bridge abscission	IME vs IME	6.557893	0.111629621762055	1.70221778268965	0.0753723176414637
Intercellular bridge and midbody assembly and organization - Intercellular bridge and midbody assembly and organization	Intercellular bridge and midbody assembly and organization	Intercellular bridge and midbody assembly and organization	IME vs IME	6.557893	0.735835787691647	11.2206128013052	0.496836304256867
Intercellular bridge and midbody assembly and organization - Intercellular bridge and midbody assembly and organization	Intercellular bridge and midbody assembly and organization	Intercellular bridge and midbody assembly and organization	TME vs TME	6.64714	0.793467776718543	11.9369796927461	0.800193239208154
Intercellular bridge and midbody assembly and organization - Intercellular bridge and midbody assembly and organization	Intercellular bridge and midbody assembly and organization	Intercellular bridge and midbody assembly and organization	GME vs GME	6.573188	1.69362313493269	25.7656260389873	1.77989340220418
Intercellular bridge and midbody assembly and organization - Intercellular bridge and midbody assembly and organization	Intercellular bridge and midbody assembly and organization	Intercellular bridge and midbody assembly and organization	FME vs FME	6.405959	0.911246859088097	14.2249880085133	0.980733930298626
Intercellular bridge and midbody assembly and organization - Intra-golgi vesicle tethering	Intercellular bridge and midbody assembly and organization	Intra-golgi vesicle tethering	TME vs TME	6.64714	0.042755045163046	0.643209618397341	0.0442278032507887
Intercellular bridge and midbody assembly and organization - Intra-golgi vesicle tethering	Intercellular bridge and midbody assembly and organization	Intra-golgi vesicle tethering	FME vs FME	6.405959	0.0321071030272162	0.501206836539665	0.025350990507549
Intercellular bridge and midbody assembly and organization - Intra-golgi vesicle tethering	Intercellular bridge and midbody assembly and organization	Intra-golgi vesicle tethering	GME vs GME	6.573188	0.174087230423929	2.64844426410379	0.156292816327126
Intercellular bridge and midbody assembly and organization - Intra-golgi vesicle tethering	Intercellular bridge and midbody assembly and organization	Intra-golgi vesicle tethering	IME vs IME	6.557893	0.223259341525768	3.40443705978699	0.4
Intercellular bridge and midbody assembly and organization - JAK-STAT signaling pathway	Intercellular bridge and midbody assembly and organization	JAK-STAT signaling pathway	TME vs TME	6.64714	0.0140425041820493	0.211256325933805	0.0150932739088306
Intercellular bridge and midbody assembly and organization - JAK-STAT signaling pathway	Intercellular bridge and midbody assembly and organization	JAK-STAT signaling pathway	FME vs FME	6.405959	0.0453447225281439	0.707852244185184	0.0271751851637817
Intercellular bridge and midbody assembly and organization - JNK signaling cascade	Intercellular bridge and midbody assembly and organization	JNK signaling cascade	TME vs TME	6.64714	0.00316851353866252	0.0476673191740989	0.00379372973948695
Intercellular bridge and midbody assembly and organization - JNK signaling cascade	Intercellular bridge and midbody assembly and organization	JNK signaling cascade	FME vs FME	6.405959	0.0128175705460797	0.200088247764956	0.0281265059651661
Intercellular bridge and midbody assembly and organization - Kinetochore-microtubule attachment	Intercellular bridge and midbody assembly and organization	Kinetochore-microtubule attachment	TME vs TME	6.64714	0.277806741567534	4.17934228698478	0.278868955753867
Intercellular bridge and midbody assembly and organization - Kinetochore-microtubule attachment	Intercellular bridge and midbody assembly and organization	Kinetochore-microtubule attachment	GME vs GME	6.573188	0.459262752489452	6.98690995074856	0.425910791250304
Intercellular bridge and midbody assembly and organization - Kinetochore-microtubule attachment	Intercellular bridge and midbody assembly and organization	Kinetochore-microtubule attachment	FME vs FME	6.405959	0.10994207144317	1.71624695581969	0.144289477275459
Intercellular bridge and midbody assembly and organization - Leukocyte rolling on and transmigration through endothelium	Intercellular bridge and midbody assembly and organization	Leukocyte rolling on and transmigration through endothelium	TME vs TME	6.64714	0.238953579333356	3.59483284350569	0.236843506123969
Intercellular bridge and midbody assembly and organization - Leukocyte rolling on and transmigration through endothelium	Intercellular bridge and midbody assembly and organization	Leukocyte rolling on and transmigration through endothelium	IME vs IME	6.557893	0.780138792720931	11.8961804669216	0.526749692073018
Intercellular bridge and midbody assembly and organization - Leukocyte rolling on and transmigration through endothelium	Intercellular bridge and midbody assembly and organization	Leukocyte rolling on and transmigration through endothelium	FME vs FME	6.405959	0.582710928656625	9.09638907382919	0.5224348413276
Intercellular bridge and midbody assembly and organization - Leukocyte rolling on and transmigration through endothelium	Intercellular bridge and midbody assembly and organization	Leukocyte rolling on and transmigration through endothelium	GME vs GME	6.573188	0.181210150540328	2.75680750751922	0.119098696227164
Intercellular bridge and midbody assembly and organization - Lipid droplet biogenesis	Intercellular bridge and midbody assembly and organization	Lipid droplet biogenesis	TME vs TME	6.64714	0.0593393611340161	0.892705122527657	0.0597515547829156
Intercellular bridge and midbody assembly and organization - Lipid droplet biogenesis	Intercellular bridge and midbody assembly and organization	Lipid droplet biogenesis	FME vs FME	6.405959	0.0291279552496866	0.454700951785937	0.0283542379303597
Intercellular bridge and midbody assembly and organization - Lysosomal degradation of chondroitin and dermatan sulfate	Intercellular bridge and midbody assembly and organization	Lysosomal degradation of chondroitin and dermatan sulfate	TME vs TME	6.64714	0.000853468660930728	0.0128396368105306	0.000924010228878141
Intercellular bridge and midbody assembly and organization - Malate aspartate shuttle	Intercellular bridge and midbody assembly and organization	Malate aspartate shuttle	TME vs TME	6.64714	0.00504935780987103	0.0759628600005763	0.00504077328752231
Intercellular bridge and midbody assembly and organization - Metaphase to anaphase transition and spindle assembly checkpoint	Intercellular bridge and midbody assembly and organization	Metaphase to anaphase transition and spindle assembly checkpoint	TME vs TME	6.64714	0.23763436465509	3.57498649399171	0.237942918595652
Intercellular bridge and midbody assembly and organization - Metaphase to anaphase transition and spindle assembly checkpoint	Intercellular bridge and midbody assembly and organization	Metaphase to anaphase transition and spindle assembly checkpoint	FME vs FME	6.405959	0.0885770067365483	1.38272834204149	0.0864845150143429
Intercellular bridge and midbody assembly and organization - Metaphase to anaphase transition and spindle assembly checkpoint	Intercellular bridge and midbody assembly and organization	Metaphase to anaphase transition and spindle assembly checkpoint	GME vs GME	6.573188	0.0724840602161313	1.10272300300769	0.0476394784908657
Intercellular bridge and midbody assembly and organization - Microtubule plus-end tracking	Intercellular bridge and midbody assembly and organization	Microtubule plus-end tracking	TME vs TME	6.64714	0.00271231751462427	0.0408042771771361	0.00249796432565057
Intercellular bridge and midbody assembly and organization - Microvillus assembly and organization	Intercellular bridge and midbody assembly and organization	Microvillus assembly and organization	TME vs TME	6.64714	0.15177468091797	2.28330795168948	0.151228522191486
Intercellular bridge and midbody assembly and organization - Microvillus assembly and organization	Intercellular bridge and midbody assembly and organization	Microvillus assembly and organization	GME vs GME	6.573188	0.119479041812835	1.81767256678882	0.0785264956954642
Intercellular bridge and midbody assembly and organization - Mitochondrial coupling to microtubule transport system	Intercellular bridge and midbody assembly and organization	Mitochondrial coupling to microtubule transport system	TME vs TME	6.64714	0.000621668104969882	0.00935241450553033	0.000616727265028865
Intercellular bridge and midbody assembly and organization - Mitochondrial coupling to microtubule transport system	Intercellular bridge and midbody assembly and organization	Mitochondrial coupling to microtubule transport system	GME vs GME	6.573188	0.0363084328012058	0.552371706740264	0.0650764786595767
Intercellular bridge and midbody assembly and organization - Mitochondrial fission	Intercellular bridge and midbody assembly and organization	Mitochondrial fission	TME vs TME	6.64714	0.0142474552143956	0.214339622298079	0.0139434128116976
Intercellular bridge and midbody assembly and organization - Mother centriole and distal appendage transformation into basal body	Intercellular bridge and midbody assembly and organization	Mother centriole and distal appendage transformation into basal body	TME vs TME	6.64714	0.0129136600855231	0.19427392355795	0.0126062407055589
Intercellular bridge and midbody assembly and organization - Mother centriole and distal appendage transformation into basal body	Intercellular bridge and midbody assembly and organization	Mother centriole and distal appendage transformation into basal body	FME vs FME	6.405959	0.0256821096406195	0.400909696453414	0.0171821877126343
Intercellular bridge and midbody assembly and organization - mRNA storage, translational repression and degradation by cytosolic processing bodies	Intercellular bridge and midbody assembly and organization	mRNA storage, translational repression and degradation by cytosolic processing bodies	TME vs TME	6.64714	0.000935488323213963	0.0140735458258782	0.000969945885652907
Intercellular bridge and midbody assembly and organization - mTORC1 signaling pathway	Intercellular bridge and midbody assembly and organization	mTORC1 signaling pathway	TME vs TME	6.64714	0.00068597423372627	0.0103198399960256	0.000615552589266944
Intercellular bridge and midbody assembly and organization - mTORC2 signaling pathway	Intercellular bridge and midbody assembly and organization	mTORC2 signaling pathway	TME vs TME	6.64714	0.0141921808755317	0.213508071629094	0.0150794180846737
Intercellular bridge and midbody assembly and organization - Multivesicular body dynamics	Intercellular bridge and midbody assembly and organization	Multivesicular body dynamics	TME vs TME	6.64714	0.0817460130429674	1.22979221877461	0.0789449806148558
Intercellular bridge and midbody assembly and organization - Multivesicular body dynamics	Intercellular bridge and midbody assembly and organization	Multivesicular body dynamics	FME vs FME	6.405959	0.0173356015248355	0.270616816235642	0.0179059016366501
Intercellular bridge and midbody assembly and organization - NFkB signaling pathway	Intercellular bridge and midbody assembly and organization	NFkB signaling pathway	TME vs TME	6.64714	0.00339510973125323	0.0510762467055926	0.00359340989855289
Intercellular bridge and midbody assembly and organization - Nuclear pore complex organization	Intercellular bridge and midbody assembly and organization	Nuclear pore complex organization	TME vs TME	6.64714	0.0855249896729865	1.28664338351687	0.0876508169066028
Intercellular bridge and midbody assembly and organization - Nuclear pore complex organization	Intercellular bridge and midbody assembly and organization	Nuclear pore complex organization	FME vs FME	6.405959	0.0137624008840902	0.214837489525557	0.0157865779340295
Intercellular bridge and midbody assembly and organization - Nucleocytoplasmic protein transport	Intercellular bridge and midbody assembly and organization	Nucleocytoplasmic protein transport	IME vs IME	6.557893	1.00212947663159	15.281272020395	0.676637795938717
Intercellular bridge and midbody assembly and organization - Nucleocytoplasmic protein transport	Intercellular bridge and midbody assembly and organization	Nucleocytoplasmic protein transport	TME vs TME	6.64714	0.191532346757873	2.88142480493411	0.192843380628736
Intercellular bridge and midbody assembly and organization - Nucleocytoplasmic protein transport	Intercellular bridge and midbody assembly and organization	Nucleocytoplasmic protein transport	FME vs FME	6.405959	0.252675082731597	3.94437575949942	0.20093347219796
Intercellular bridge and midbody assembly and organization - Nucleocytoplasmic protein transport	Intercellular bridge and midbody assembly and organization	Nucleocytoplasmic protein transport	GME vs GME	6.573188	0.297908474349187	4.53217612915487	0.195487652089509
Intercellular bridge and midbody assembly and organization - Nucleolar pre-rRNA processing	Intercellular bridge and midbody assembly and organization	Nucleolar pre-rRNA processing	TME vs TME	6.64714	0.00569283775947848	0.0856434132839367	0.00525619979407392
Intercellular bridge and midbody assembly and organization - Nucleosome assembly	Intercellular bridge and midbody assembly and organization	Nucleosome assembly	TME vs TME	6.64714	0.034190117315214	0.514358299176508	0.0369804207252307
Intercellular bridge and midbody assembly and organization - Nucleosome assembly	Intercellular bridge and midbody assembly and organization	Nucleosome assembly	FME vs FME	6.405959	0.0518231496065462	0.808983509094587	0.0432806544112463
Intercellular bridge and midbody assembly and organization - Nucleosome assembly	Intercellular bridge and midbody assembly and organization	Nucleosome assembly	IME vs IME	6.557893	0.111163320249634	1.69510724416046	0.2
Intercellular bridge and midbody assembly and organization - Nucleotide excision repair	Intercellular bridge and midbody assembly and organization	Nucleotide excision repair	TME vs TME	6.64714	0.00955772662129733	0.143787047104894	0.00949918305841843
Intercellular bridge and midbody assembly and organization - Nucleotide excision repair	Intercellular bridge and midbody assembly and organization	Nucleotide excision repair	FME vs FME	6.405959	0.0417812580700608	0.652224903822417	0.0398133976216284
Intercellular bridge and midbody assembly and organization - Phase II biotransformation via glucuronidation	Intercellular bridge and midbody assembly and organization	Phase II biotransformation via glucuronidation	TME vs TME	6.64714	0.000200294963951713	0.00301325017524814	0.000179480240276694
Intercellular bridge and midbody assembly and organization - PI3 kinase-AKT signaling pathway	Intercellular bridge and midbody assembly and organization	PI3 kinase-AKT signaling pathway	FME vs FME	6.405959	0.0171023800777055	0.266976120791081	0.010298345662532
Intercellular bridge and midbody assembly and organization - Prostanoid synthesis from arachidonic acid	Intercellular bridge and midbody assembly and organization	Prostanoid synthesis from arachidonic acid	TME vs TME	6.64714	0.00956455089970028	0.143889711983171	0.00931010179883296
Intercellular bridge and midbody assembly and organization - Prostanoid synthesis from arachidonic acid	Intercellular bridge and midbody assembly and organization	Prostanoid synthesis from arachidonic acid	FME vs FME	6.405959	0.0448715389343253	0.700465627835547	0.0512768059888477
Intercellular bridge and midbody assembly and organization - Proteasomal core organization	Intercellular bridge and midbody assembly and organization	Proteasomal core organization	TME vs TME	6.64714	0.00119595225564011	0.0179919817892413	0.00109190989466375
Intercellular bridge and midbody assembly and organization - Protein deubiquitination	Intercellular bridge and midbody assembly and organization	Protein deubiquitination	FME vs FME	6.405959	0.025685682421773	0.400965469231733	0.0241202726308649
Intercellular bridge and midbody assembly and organization - Protein deubiquitination	Intercellular bridge and midbody assembly and organization	Protein deubiquitination	TME vs TME	6.64714	0.0039445760103042	0.0593424523503956	0.00393671247545808
Intercellular bridge and midbody assembly and organization - Protein palmitoylation	Intercellular bridge and midbody assembly and organization	Protein palmitoylation	TME vs TME	6.64714	0.000474370276756208	0.00713645661062527	0.000430441585313203
Intercellular bridge and midbody assembly and organization - Proteolysis of basement membrane	Intercellular bridge and midbody assembly and organization	Proteolysis of basement membrane	TME vs TME	6.64714	0.0142203985533301	0.213932580168368	0.013417422334722
Intercellular bridge and midbody assembly and organization - Proteolysis of basement membrane	Intercellular bridge and midbody assembly and organization	Proteolysis of basement membrane	FME vs FME	6.405959	0.029800672052943	0.465202374494844	0.0556441742690732
Intercellular bridge and midbody assembly and organization - Proteolysis of fibril-forming collagen	Intercellular bridge and midbody assembly and organization	Proteolysis of fibril-forming collagen	TME vs TME	6.64714	0.00107910620585275	0.0162341423855322	0.000967777297352492
Intercellular bridge and midbody assembly and organization - Proteolysis of fibronectin	Intercellular bridge and midbody assembly and organization	Proteolysis of fibronectin	TME vs TME	6.64714	0.0112884688562605	0.169824443352507	0.0109043035731073
Intercellular bridge and midbody assembly and organization - Proteolysis of fibronectin	Intercellular bridge and midbody assembly and organization	Proteolysis of fibronectin	FME vs FME	6.405959	0.0127064514510815	0.198353626923082	0.006775699861959
Intercellular bridge and midbody assembly and organization - Proteolysis of proteoglycans	Intercellular bridge and midbody assembly and organization	Proteolysis of proteoglycans	TME vs TME	6.64714	0.0301495534418326	0.453571799309726	0.0312172343748139
Intercellular bridge and midbody assembly and organization - Proteolysis of proteoglycans	Intercellular bridge and midbody assembly and organization	Proteolysis of proteoglycans	FME vs FME	6.405959	0.0269364605880561	0.420490699128813	0.0325335321847926
Intercellular bridge and midbody assembly and organization - Proteolysis of proteoglycans	Intercellular bridge and midbody assembly and organization	Proteolysis of proteoglycans	GME vs GME	6.573188	0.0363136192140172	0.552450609283709	0.0238048027971802
Intercellular bridge and midbody assembly and organization - Purine biosynthesis and salvage	Intercellular bridge and midbody assembly and organization	Purine biosynthesis and salvage	TME vs TME	6.64714	0.0155936854706617	0.234592395885518	0.0187791793042569
Intercellular bridge and midbody assembly and organization - Quiescence- and senescence-associated cell cycle arrest	Intercellular bridge and midbody assembly and organization	Quiescence- and senescence-associated cell cycle arrest	TME vs TME	6.64714	0.0133579751163544	0.200958227137547	0.0136032137543507
Intercellular bridge and midbody assembly and organization - Quiescence- and senescence-associated cell cycle arrest	Intercellular bridge and midbody assembly and organization	Quiescence- and senescence-associated cell cycle arrest	FME vs FME	6.405959	0.0256820771870783	0.400909189838516	0.0241531826273795
Intercellular bridge and midbody assembly and organization - Rab1 activation in cis-Golgi vesicle tethering and autophagosome biogenesis	Intercellular bridge and midbody assembly and organization	Rab1 activation in cis-Golgi vesicle tethering and autophagosome biogenesis	TME vs TME	6.64714	0.0584145059441729	0.878791542236412	0.0618656557436711
Intercellular bridge and midbody assembly and organization - Rab1 activation in cis-Golgi vesicle tethering and autophagosome biogenesis	Intercellular bridge and midbody assembly and organization	Rab1 activation in cis-Golgi vesicle tethering and autophagosome biogenesis	FME vs FME	6.405959	0.0515942762083763	0.805410688719994	0.0646096565873198
Intercellular bridge and midbody assembly and organization - Rab1 activation in cis-Golgi vesicle tethering and autophagosome biogenesis	Intercellular bridge and midbody assembly and organization	Rab1 activation in cis-Golgi vesicle tethering and autophagosome biogenesis	GME vs GME	6.573188	0.0389700965352904	0.592864441516637	0.0698470426808466
Intercellular bridge and midbody assembly and organization - Ras signaling pathway	Intercellular bridge and midbody assembly and organization	Ras signaling pathway	TME vs TME	6.64714	0.0105319764485531	0.158443723462576	0.0100463689036358
Intercellular bridge and midbody assembly and organization - Ras signaling pathway	Intercellular bridge and midbody assembly and organization	Ras signaling pathway	FME vs FME	6.405959	0.0192117065440502	0.299903689638693	0.0198680294562205
Intercellular bridge and midbody assembly and organization - rDNA transcription	Intercellular bridge and midbody assembly and organization	rDNA transcription	TME vs TME	6.64714	0.000618082464112569	0.00929847189644766	0.000554650948724517
Intercellular bridge and midbody assembly and organization - Recycling endosome dynamics	Intercellular bridge and midbody assembly and organization	Recycling endosome dynamics	TME vs TME	6.64714	0.0145119706712093	0.218319009651981	0.014289586595379
Intercellular bridge and midbody assembly and organization - Recycling endosome dynamics	Intercellular bridge and midbody assembly and organization	Recycling endosome dynamics	FME vs FME	6.405959	0.0320439131471383	0.5002204130723	0.0598327810948249
Intercellular bridge and midbody assembly and organization - Regulation of actin dynamics during macropinocytosis	Intercellular bridge and midbody assembly and organization	Regulation of actin dynamics during macropinocytosis	TME vs TME	6.64714	0.0730578187952378	1.09908647199472	0.0724305723183593
Intercellular bridge and midbody assembly and organization - Regulation of actin dynamics during macropinocytosis	Intercellular bridge and midbody assembly and organization	Regulation of actin dynamics during macropinocytosis	GME vs GME	6.573188	0.334190488509421	5.08414592072895	0.496002262194682
Intercellular bridge and midbody assembly and organization - Regulation of actin dynamics during macropinocytosis	Intercellular bridge and midbody assembly and organization	Regulation of actin dynamics during macropinocytosis	FME vs FME	6.405959	0.0145218439370972	0.226692749397711	0.0200694370132491
Intercellular bridge and midbody assembly and organization - Regulation of G-protein signaling by beta and gamma subunits	Intercellular bridge and midbody assembly and organization	Regulation of G-protein signaling by beta and gamma subunits	TME vs TME	6.64714	0.156831705220298	2.35938614689012	0.156641590667775
Intercellular bridge and midbody assembly and organization - Regulation of G-protein signaling by beta and gamma subunits	Intercellular bridge and midbody assembly and organization	Regulation of G-protein signaling by beta and gamma subunits	GME vs GME	6.573188	0.33721203668133	5.13011369162816	0.291087904939173
Intercellular bridge and midbody assembly and organization - Regulation of G-protein signaling by beta and gamma subunits	Intercellular bridge and midbody assembly and organization	Regulation of G-protein signaling by beta and gamma subunits	FME vs FME	6.405959	0.237592247675767	3.70892567737977	0.274324890457975
Intercellular bridge and midbody assembly and organization - Regulation of microtubule nucleation and stabilization at Golgi	Intercellular bridge and midbody assembly and organization	Regulation of microtubule nucleation and stabilization at Golgi	TME vs TME	6.64714	0.0369000232801495	0.555126296846766	0.0373261264202799
Intercellular bridge and midbody assembly and organization - Regulation of microtubule nucleation and stabilization at Golgi	Intercellular bridge and midbody assembly and organization	Regulation of microtubule nucleation and stabilization at Golgi	FME vs FME	6.405959	0.00423547175525782	0.0661176873511884	0.00255042584607254
Intercellular bridge and midbody assembly and organization - Regulation of pre-mRNA processing by hnRNPs	Intercellular bridge and midbody assembly and organization	Regulation of pre-mRNA processing by hnRNPs	TME vs TME	6.64714	0.0212322664392816	0.319419566557371	0.0206141691447909
Intercellular bridge and midbody assembly and organization - Regulation of pre-mRNA processing by hnRNPs	Intercellular bridge and midbody assembly and organization	Regulation of pre-mRNA processing by hnRNPs	FME vs FME	6.405959	0.0205228717221195	0.320371588923285	0.0140625514462689
Intercellular bridge and midbody assembly and organization - Regulation of proteasomal proteolysis by signalosome	Intercellular bridge and midbody assembly and organization	Regulation of proteasomal proteolysis by signalosome	TME vs TME	6.64714	0.0827499064263216	1.24489485467539	0.082271540225549
Intercellular bridge and midbody assembly and organization - Regulation of proteasomal proteolysis by signalosome	Intercellular bridge and midbody assembly and organization	Regulation of proteasomal proteolysis by signalosome	FME vs FME	6.405959	0.039869876603247	0.622387348637503	0.0255963523055528
Intercellular bridge and midbody assembly and organization - Restriction point	Intercellular bridge and midbody assembly and organization	Restriction point	TME vs TME	6.64714	0.00788845467993029	0.118674413863283	0.00778679782815209
Intercellular bridge and midbody assembly and organization - Restriction point	Intercellular bridge and midbody assembly and organization	Restriction point	FME vs FME	6.405959	0.0162380465616208	0.253483471923172	0.00970550809709879
Intercellular bridge and midbody assembly and organization - Retinoid metabolism and intracellular transport	Intercellular bridge and midbody assembly and organization	Retinoid metabolism and intracellular transport	TME vs TME	6.64714	0.000101191096651287	0.00152232529316888	9.46132309512861e-05
Intercellular bridge and midbody assembly and organization - RHOA RAC1 CDC42 signaling pathway	Intercellular bridge and midbody assembly and organization	RHOA RAC1 CDC42 signaling pathway	TME vs TME	6.64714	0.0223033176929594	0.335532529730137	0.0222965523452429
Intercellular bridge and midbody assembly and organization - Sister chromatid cohesion	Intercellular bridge and midbody assembly and organization	Sister chromatid cohesion	TME vs TME	6.64714	0.17752338598185	2.67067310813372	0.182015289588172
Intercellular bridge and midbody assembly and organization - Sister chromatid cohesion	Intercellular bridge and midbody assembly and organization	Sister chromatid cohesion	GME vs GME	6.573188	0.144968364229156	2.20544971497486	0.4
Intercellular bridge and midbody assembly and organization - Sister chromatid cohesion	Intercellular bridge and midbody assembly and organization	Sister chromatid cohesion	FME vs FME	6.405959	0.244274919471973	3.81324529748906	0.17781637858247
Intercellular bridge and midbody assembly and organization - SMAD signaling cascade	Intercellular bridge and midbody assembly and organization	SMAD signaling cascade	TME vs TME	6.64714	0.00673867561436829	0.101377064481915	0.00648245359567255
Intercellular bridge and midbody assembly and organization - SMAD signaling cascade	Intercellular bridge and midbody assembly and organization	SMAD signaling cascade	IME vs IME	6.557893	0.222757188561458	3.39677982963619	0.241092353654645
Intercellular bridge and midbody assembly and organization - Smooth muscle thick myofilament organization and regulation	Intercellular bridge and midbody assembly and organization	Smooth muscle thick myofilament organization and regulation	TME vs TME	6.64714	0.107644866902981	1.61941622325645	0.108527005028514
Intercellular bridge and midbody assembly and organization - Smooth muscle thick myofilament organization and regulation	Intercellular bridge and midbody assembly and organization	Smooth muscle thick myofilament organization and regulation	FME vs FME	6.405959	0.0243608527102494	0.380284260213789	0.0536158854008437
Intercellular bridge and midbody assembly and organization - Smooth muscle thin myofilament organization	Intercellular bridge and midbody assembly and organization	Smooth muscle thin myofilament organization	TME vs TME	6.64714	0.000781888367660564	0.0117627783264968	0.000849332879740908
Intercellular bridge and midbody assembly and organization - Stress fiber assembly, organization and upstream regulation	Intercellular bridge and midbody assembly and organization	Stress fiber assembly, organization and upstream regulation	TME vs TME	6.64714	0.0176398531710679	0.265375072894424	0.0163285388514844
Intercellular bridge and midbody assembly and organization - Tetraspanin-enriched microdomain dynamics	Intercellular bridge and midbody assembly and organization	Tetraspanin-enriched microdomain dynamics	TME vs TME	6.64714	0.0114361790476127	0.172046604864692	0.0107768142040787
Intercellular bridge and midbody assembly and organization - Transcription by RNA polymerase II	Intercellular bridge and midbody assembly and organization	Transcription by RNA polymerase II	TME vs TME	6.64714	0.000500361238876907	0.00752746629763839	0.000472311070600869
Intercellular bridge and midbody assembly and organization - Transcription by RNA polymerase III	Intercellular bridge and midbody assembly and organization	Transcription by RNA polymerase III	TME vs TME	6.64714	0.000794817996644517	0.0119572924871783	0.000776522425887961
Intercellular bridge and midbody assembly and organization - Transcription repression	Intercellular bridge and midbody assembly and organization	Transcription repression	TME vs TME	6.64714	0.0148399869585455	0.223253707538536	0.0143650411143345
Intercellular bridge and midbody assembly and organization - Transcription repression	Intercellular bridge and midbody assembly and organization	Transcription repression	FME vs FME	6.405959	0.0616384230849757	0.962204500902077	0.0609269175570504
Intercellular bridge and midbody assembly and organization - U4-U6 di-snRNP-selective component synthesis	Intercellular bridge and midbody assembly and organization	U4-U6 di-snRNP-selective component synthesis	TME vs TME	6.64714	0.000200736812236343	0.00301989736894101	0.000180135907252967
Intercellular bridge and midbody assembly and organization - U4-U6-U5 tri-snRNP recruitment and pre-catalytic spliceosome assembly	Intercellular bridge and midbody assembly and organization	U4-U6-U5 tri-snRNP recruitment and pre-catalytic spliceosome assembly	TME vs TME	6.64714	0.0119633145384782	0.179976864711929	0.0116440262105946
Intercellular bridge and midbody assembly and organization - Ubiquinone biosynthesis from farnesyl pyrophosphate	Intercellular bridge and midbody assembly and organization	Ubiquinone biosynthesis from farnesyl pyrophosphate	TME vs TME	6.64714	0.00537104560519172	0.0808023516507954	0.00551109876026194
Intercellular bridge and midbody assembly and organization - Ubiquinone biosynthesis from farnesyl pyrophosphate	Intercellular bridge and midbody assembly and organization	Ubiquinone biosynthesis from farnesyl pyrophosphate	GME vs GME	6.573188	0.21745227034733	3.30817037364144	0.142547301135415
Intercellular bridge and midbody assembly and organization - Vesicle biogenesis at cis-Golgi	Intercellular bridge and midbody assembly and organization	Vesicle biogenesis at cis-Golgi	TME vs TME	6.64714	0.0114305653124027	0.171962151475193	0.0107054656817154
Intercellular bridge and midbody assembly and organization - Vesicle biogenesis at cis-Golgi	Intercellular bridge and midbody assembly and organization	Vesicle biogenesis at cis-Golgi	GME vs GME	6.573188	0.217452546343734	3.30817457246229	0.195225524599393
Intercellular bridge and midbody assembly and organization - Vesicle biogenesis at ER membrane	Intercellular bridge and midbody assembly and organization	Vesicle biogenesis at ER membrane	TME vs TME	6.64714	0.00773314188944151	0.116337878366208	0.00729703378517612
Intercellular bridge and midbody assembly and organization - Vesicle fusion with cis-Golgi	Intercellular bridge and midbody assembly and organization	Vesicle fusion with cis-Golgi	TME vs TME	6.64714	0.0232076050393709	0.349136686076804	0.0224222576173838
Intercellular bridge and midbody assembly and organization - Vesicle fusion with cis-Golgi	Intercellular bridge and midbody assembly and organization	Vesicle fusion with cis-Golgi	FME vs FME	6.405959	0.0034455954780692	0.0537873506711132	0.00230521826728565
Intercellular bridge and midbody assembly and organization - Vesicle tethering at plasma membrane	Intercellular bridge and midbody assembly and organization	Vesicle tethering at plasma membrane	TME vs TME	6.64714	0.0276899090729598	0.416568753005772	0.0261514488909151
Intercellular bridge and midbody assembly and organization - Vesicle tethering at plasma membrane	Intercellular bridge and midbody assembly and organization	Vesicle tethering at plasma membrane	FME vs FME	6.405959	0.00640878262942765	0.10004408261446	0.011966556218965
Intercellular bridge and midbody assembly and organization - Vesicle tethering at Trans-Golgi Network	Intercellular bridge and midbody assembly and organization	Vesicle tethering at Trans-Golgi Network	TME vs TME	6.64714	0.114908117056866	1.72868502047065	0.116950514892723
Intercellular bridge and midbody assembly and organization - Vesicle tethering at Trans-Golgi Network	Intercellular bridge and midbody assembly and organization	Vesicle tethering at Trans-Golgi Network	FME vs FME	6.405959	0.114139340416134	1.78176827994109	0.205277516264426
Intercellular bridge and midbody assembly and organization - Vesicle tethering at Trans-Golgi Network	Intercellular bridge and midbody assembly and organization	Vesicle tethering at Trans-Golgi Network	GME vs GME	6.573188	0.094671702428539	1.44027064282218	0.117656657111468
Intercellular bridge and midbody assembly and organization - Vesicle trafficking involved in biogenesis of lysosome-related organelles	Intercellular bridge and midbody assembly and organization	Vesicle trafficking involved in biogenesis of lysosome-related organelles	IME vs IME	6.557893	0.0734113297336585	1.11943468902807	0.0794538231726777
Intercellular bridge and midbody assembly and organization - Vesicle trafficking involved in biogenesis of lysosome-related organelles	Intercellular bridge and midbody assembly and organization	Vesicle trafficking involved in biogenesis of lysosome-related organelles	TME vs TME	6.64714	0.121513153742258	1.82805161240641	0.120827655499483
Intercellular bridge and midbody assembly and organization - Vesicle trafficking involved in biogenesis of lysosome-related organelles	Intercellular bridge and midbody assembly and organization	Vesicle trafficking involved in biogenesis of lysosome-related organelles	FME vs FME	6.405959	0.0998294609488074	1.55838439466801	0.112568863773485
Intercellular bridge and midbody assembly and organization - Z-disc organization	Intercellular bridge and midbody assembly and organization	Z-disc organization	TME vs TME	6.64714	0.027539284909729	0.414302753515335	0.0268412772613606
Intercellular bridge and midbody assembly and organization - Z-disc organization	Intercellular bridge and midbody assembly and organization	Z-disc organization	GME vs GME	6.573188	0.0726168656024115	1.10474341348053	0.130152957319153
Intercellular bridge and midbody assembly and organization - Z-disc organization	Intercellular bridge and midbody assembly and organization	Z-disc organization	FME vs FME	6.405959	0.0137151507414662	0.214099892785965	0.0347992901617639
Intercellular bridge and midbody assembly and organization - Z-disc organization	Intercellular bridge and midbody assembly and organization	Z-disc organization	IME vs IME	6.557893	0.111629670762884	1.7022185298935	0.2
Intra-golgi vesicle tethering - Actin filament branching	Intra-golgi vesicle tethering	Actin filament branching	TME vs TME	6.852881	0.0139663595543358	0.203802733534951	0.0144799582424913
Intra-golgi vesicle tethering - Actin filament capping	Intra-golgi vesicle tethering	Actin filament capping	TME vs TME	6.852881	0.000421441504000063	0.00614984385917728	0.000407464526103872
Intra-golgi vesicle tethering - Acyl CoA hydrolysis	Intra-golgi vesicle tethering	Acyl CoA hydrolysis	TME vs TME	6.852881	0.245024217047726	3.57549188264204	0.242733789961023
Intra-golgi vesicle tethering - Acyl CoA hydrolysis	Intra-golgi vesicle tethering	Acyl CoA hydrolysis	FME vs FME	6.380087	0.192885429597955	3.02324111664322	0.209995239841664
Intra-golgi vesicle tethering - alpha and beta tubulin biogenesis and heterodimer assembly	Intra-golgi vesicle tethering	alpha and beta tubulin biogenesis and heterodimer assembly	FME vs FME	6.380087	0.0037408665859981	0.0586334680553087	0.00291644834077685
Intra-golgi vesicle tethering - alpha and beta tubulin biogenesis and heterodimer assembly	Intra-golgi vesicle tethering	alpha and beta tubulin biogenesis and heterodimer assembly	TME vs TME	6.852881	0.00125311788857203	0.0182860000230512	0.00119645776429688
Intra-golgi vesicle tethering - Amyloid precursor protein cleavage	Intra-golgi vesicle tethering	Amyloid precursor protein cleavage	TME vs TME	6.852881	0.00343675511838434	0.0501505123716739	0.00339980028723314
Intra-golgi vesicle tethering - Assembly and maturation of respiratory chain complexes	Intra-golgi vesicle tethering	Assembly and maturation of respiratory chain complexes	TME vs TME	6.852881	0.00117945341485132	0.0172110584070713	0.0011305515638893
Intra-golgi vesicle tethering - Assembly of core replication fork machinery	Intra-golgi vesicle tethering	Assembly of core replication fork machinery	TME vs TME	6.852881	0.0103126902853446	0.150486922671276	0.0102751410776332
Intra-golgi vesicle tethering - Assembly of core replication fork machinery	Intra-golgi vesicle tethering	Assembly of core replication fork machinery	FME vs FME	6.380087	0.0139414543900553	0.218515095855992	0.0135735726364747
Intra-golgi vesicle tethering - Assembly of core replication fork machinery	Intra-golgi vesicle tethering	Assembly of core replication fork machinery	IME vs IME	7.503886	1.49727231789708	19.9532913999948	0.775693167303247
Intra-golgi vesicle tethering - Autophagosome nucleation and elongation	Intra-golgi vesicle tethering	Autophagosome nucleation and elongation	TME vs TME	6.852881	0.000381231986723242	0.00556309041757675	0.000423767477833051
Intra-golgi vesicle tethering - Base excision repair	Intra-golgi vesicle tethering	Base excision repair	TME vs TME	6.852881	0.000170173199084315	0.00248323573604433	0.000156340642827151
Intra-golgi vesicle tethering - Basement membrane assembly and organization	Intra-golgi vesicle tethering	Basement membrane assembly and organization	TME vs TME	6.852881	0.0779939933743835	1.1381197073701	0.0758967755678683
Intra-golgi vesicle tethering - Basement membrane assembly and organization	Intra-golgi vesicle tethering	Basement membrane assembly and organization	FME vs FME	6.380087	0.324290965805856	5.08286076156059	0.292850943845173
Intra-golgi vesicle tethering - Basement membrane assembly and organization	Intra-golgi vesicle tethering	Basement membrane assembly and organization	GME vs GME	6.513804	0.214702588111621	3.29611646968389	0.555555555555556
Intra-golgi vesicle tethering - Biosynthesis and Golgi import of UDP-activated sugars for glycan synthesis	Intra-golgi vesicle tethering	Biosynthesis and Golgi import of UDP-activated sugars for glycan synthesis	TME vs TME	6.852881	0.0273276763998768	0.398776440616872	0.0272544643305942
Intra-golgi vesicle tethering - Biosynthesis and Golgi import of UDP-activated sugars for glycan synthesis	Intra-golgi vesicle tethering	Biosynthesis and Golgi import of UDP-activated sugars for glycan synthesis	FME vs FME	6.380087	0.0417890714783984	0.654992133844286	0.0339949641654101
Intra-golgi vesicle tethering - Branched tryptophan-kynurenine pathway producing NAD and diverse metabolites	Intra-golgi vesicle tethering	Branched tryptophan-kynurenine pathway producing NAD and diverse metabolites	TME vs TME	6.852881	0.000330009285757949	0.00481562817194602	0.000350848590917998
Intra-golgi vesicle tethering - Carnitine biosynthesis and transmembrane transport	Intra-golgi vesicle tethering	Carnitine biosynthesis and transmembrane transport	TME vs TME	6.852881	0.00337479547441153	0.049246372337087	0.00315233101226042
Intra-golgi vesicle tethering - Carrier-mediated bicarbonate transmembrane transport	Intra-golgi vesicle tethering	Carrier-mediated bicarbonate transmembrane transport	TME vs TME	6.852881	0.00453739391341591	0.0662114761603666	0.0047022417005269
Intra-golgi vesicle tethering - Carrier-mediated chloride transmembrane transport	Intra-golgi vesicle tethering	Carrier-mediated chloride transmembrane transport	TME vs TME	6.852881	0.00335660167517427	0.0489808811041344	0.00316835911501669
Intra-golgi vesicle tethering - Catabolism of branched-chain amino acids	Intra-golgi vesicle tethering	Catabolism of branched-chain amino acids	TME vs TME	6.852881	0.00205768858409124	0.0300266190749234	0.00188965029895636
Intra-golgi vesicle tethering - Cellular uptake and export of free and transferrin-bound iron	Intra-golgi vesicle tethering	Cellular uptake and export of free and transferrin-bound iron	TME vs TME	6.852881	0.00291538198121083	0.0425424259455539	0.00304879962272879
Intra-golgi vesicle tethering - Ceramide biosynthesis	Intra-golgi vesicle tethering	Ceramide biosynthesis	TME vs TME	6.852881	0.0174287084133675	0.254326720059644	0.0167968017417819
Intra-golgi vesicle tethering - Ceramide biosynthesis	Intra-golgi vesicle tethering	Ceramide biosynthesis	FME vs FME	6.380087	0.0129162057532236	0.202445588479967	0.0186964788953264
Intra-golgi vesicle tethering - Chaperone-mediated autophagy	Intra-golgi vesicle tethering	Chaperone-mediated autophagy	TME vs TME	6.852881	0.000819506929506226	0.011958574583049	0.000771163527146867
Intra-golgi vesicle tethering - Chondroitin sulfate and dermatan sulfate chain biosynthesis	Intra-golgi vesicle tethering	Chondroitin sulfate and dermatan sulfate chain biosynthesis	TME vs TME	6.852881	0.0299715718409937	0.437357225823203	0.0317821675699432
Intra-golgi vesicle tethering - Chondroitin sulfate and dermatan sulfate chain biosynthesis	Intra-golgi vesicle tethering	Chondroitin sulfate and dermatan sulfate chain biosynthesis	FME vs FME	6.380087	0.00376422034974513	0.0589995094869272	0.00184799183325177
Intra-golgi vesicle tethering - Chromatin organization by Polycomb repressive complexes	Intra-golgi vesicle tethering	Chromatin organization by Polycomb repressive complexes	TME vs TME	6.852881	0.000990027644813168	0.0144468814155264	0.000926127585907196
Intra-golgi vesicle tethering - Ciliary transition zone organization	Intra-golgi vesicle tethering	Ciliary transition zone organization	TME vs TME	6.852881	0.000159714526005413	0.00233061857375977	0.000146702286794829
Intra-golgi vesicle tethering - Clathrin-mediated endocytosis	Intra-golgi vesicle tethering	Clathrin-mediated endocytosis	TME vs TME	6.852881	0.00313215170642123	0.0457056169241067	0.00308882482159229
Intra-golgi vesicle tethering - Clathrin-mediated endosomal vesicle biogenesis for retrograde transport to the TGN	Intra-golgi vesicle tethering	Clathrin-mediated endosomal vesicle biogenesis for retrograde transport to the TGN	TME vs TME	6.852881	0.0516328518534701	0.753447332284639	0.0510107071339577
Intra-golgi vesicle tethering - Clathrin-mediated endosomal vesicle biogenesis for retrograde transport to the TGN	Intra-golgi vesicle tethering	Clathrin-mediated endosomal vesicle biogenesis for retrograde transport to the TGN	FME vs FME	6.380087	0.0897615459167679	1.40690147967458	0.0951258336378225
Intra-golgi vesicle tethering - Clathrin-mediated vesicle traffic from TGN to endosomal lysosomal system	Intra-golgi vesicle tethering	Clathrin-mediated vesicle traffic from TGN to endosomal lysosomal system	TME vs TME	6.852881	0.086675206345845	1.26479945717173	0.086948723150035
Intra-golgi vesicle tethering - Clathrin-mediated vesicle traffic from TGN to endosomal lysosomal system	Intra-golgi vesicle tethering	Clathrin-mediated vesicle traffic from TGN to endosomal lysosomal system	FME vs FME	6.380087	0.0231005240395761	0.362072211664825	0.0113408822551696
Intra-golgi vesicle tethering - Clathrin-mediated vesicle traffic from TGN to endosomal lysosomal system	Intra-golgi vesicle tethering	Clathrin-mediated vesicle traffic from TGN to endosomal lysosomal system	GME vs GME	6.513804	0.258124349413188	3.96272782182264	0.333644354430432
Intra-golgi vesicle tethering - Clathrin-mediated vesicle traffic from TGN to endosomal lysosomal system	Intra-golgi vesicle tethering	Clathrin-mediated vesicle traffic from TGN to endosomal lysosomal system	IME vs IME	7.503886	0.430236885736032	5.73352078276212	0.666666666666667
Intra-golgi vesicle tethering - Cofactor-mediated transcriptional regulation of multiple nuclear receptors	Intra-golgi vesicle tethering	Cofactor-mediated transcriptional regulation of multiple nuclear receptors	TME vs TME	6.852881	0.0024674980800516	0.0360067239963504	0.00234156588312063
Intra-golgi vesicle tethering - Contractile ring assembly and constriction	Intra-golgi vesicle tethering	Contractile ring assembly and constriction	TME vs TME	6.852881	0.0216026744357909	0.315234910325146	0.022233927176727
Intra-golgi vesicle tethering - Contractile ring assembly and constriction	Intra-golgi vesicle tethering	Contractile ring assembly and constriction	FME vs FME	6.380087	0.116852830356106	1.83152393659318	0.0914843190295659
Intra-golgi vesicle tethering - COP9 signalosome-mediated regulation of cullin-RING ubiquitin ligases	Intra-golgi vesicle tethering	COP9 signalosome-mediated regulation of cullin-RING ubiquitin ligases	TME vs TME	6.852881	0.0119657376450629	0.174608854321585	0.0124831827810467
Intra-golgi vesicle tethering - Co-translational ER protein import and insertion into ER membrane	Intra-golgi vesicle tethering	Co-translational ER protein import and insertion into ER membrane	TME vs TME	6.852881	0.00250493738698204	0.0365530534148644	0.00230256515679111
Intra-golgi vesicle tethering - Cytosolic protein polyubiquitination	Intra-golgi vesicle tethering	Cytosolic protein polyubiquitination	TME vs TME	6.852881	0.0193641733351023	0.282569802315686	0.0184601038485545
Intra-golgi vesicle tethering - Cytosolic protein polyubiquitination	Intra-golgi vesicle tethering	Cytosolic protein polyubiquitination	FME vs FME	6.380087	0.0379267107289936	0.59445439468354	0.0248740425414723
Intra-golgi vesicle tethering - Dystrophin or utrophin complex-mediated coupling between cytoskeleton and ECM	Intra-golgi vesicle tethering	Dystrophin or utrophin complex-mediated coupling between cytoskeleton and ECM	TME vs TME	6.852881	0.106121524682384	1.54856795237327	0.108534633571321
Intra-golgi vesicle tethering - Dystrophin or utrophin complex-mediated coupling between cytoskeleton and ECM	Intra-golgi vesicle tethering	Dystrophin or utrophin complex-mediated coupling between cytoskeleton and ECM	FME vs FME	6.380087	0.229313870446033	3.59421197958849	0.169594074113519
Intra-golgi vesicle tethering - Dystrophin or utrophin complex-mediated coupling between cytoskeleton and ECM	Intra-golgi vesicle tethering	Dystrophin or utrophin complex-mediated coupling between cytoskeleton and ECM	GME vs GME	6.513804	0.258036484085883	3.96137891236146	0.324306548995646
Intra-golgi vesicle tethering - Early endocytic vesicle and endosome tethering	Intra-golgi vesicle tethering	Early endocytic vesicle and endosome tethering	TME vs TME	6.852881	0.0616266559749381	0.899280939850308	0.0601197906871766
Intra-golgi vesicle tethering - Early endocytic vesicle and endosome tethering	Intra-golgi vesicle tethering	Early endocytic vesicle and endosome tethering	FME vs FME	6.380087	0.15668481983294	2.45584122481484	0.132278894092096
Intra-golgi vesicle tethering - Early endocytic vesicle and endosome tethering	Intra-golgi vesicle tethering	Early endocytic vesicle and endosome tethering	IME vs IME	7.503886	0.428796451110802	5.71432493476819	0.222146949031748
Intra-golgi vesicle tethering - Early endosome dynamics	Intra-golgi vesicle tethering	Early endosome dynamics	TME vs TME	6.852881	0.0110345694584501	0.161020873783481	0.0114579391978468
Intra-golgi vesicle tethering - Endogenous control of complement activity	Intra-golgi vesicle tethering	Endogenous control of complement activity	TME vs TME	6.852881	0.000639355675286801	0.00932973505497951	0.0013512073683632
Intra-golgi vesicle tethering - Endoplasmic reticulum contact site-mediated cholesterol transfer	Intra-golgi vesicle tethering	Endoplasmic reticulum contact site-mediated cholesterol transfer	TME vs TME	6.852881	0.0532312046746304	0.776771139239375	0.0514771560716869
Intra-golgi vesicle tethering - Endoplasmic reticulum contact site-mediated cholesterol transfer	Intra-golgi vesicle tethering	Endoplasmic reticulum contact site-mediated cholesterol transfer	GME vs GME	6.513804	0.214702588111621	3.29611646968389	0.277518593530196
Intra-golgi vesicle tethering - Endoplasmic reticulum contact site-mediated cholesterol transfer	Intra-golgi vesicle tethering	Endoplasmic reticulum contact site-mediated cholesterol transfer	FME vs FME	6.380087	0.057667770530878	0.903871149508251	0.041347489479578
Intra-golgi vesicle tethering - Endoplasmic reticulum tubulus maintenance	Intra-golgi vesicle tethering	Endoplasmic reticulum tubulus maintenance	TME vs TME	6.852881	0.0207924210360977	0.303411366969341	0.0212739109035162
Intra-golgi vesicle tethering - Endoplasmic reticulum tubulus maintenance	Intra-golgi vesicle tethering	Endoplasmic reticulum tubulus maintenance	FME vs FME	6.380087	0.00458766958361275	0.0719060602123291	0.00376529105495422
Intra-golgi vesicle tethering - Endoplasmic reticulum-endosome and lysosome contact site formation	Intra-golgi vesicle tethering	Endoplasmic reticulum-endosome and lysosome contact site formation	TME vs TME	6.852881	0.000883771848354021	0.0128963541154051	0.000888087628299618
Intra-golgi vesicle tethering - Endosomal recycling to plasma membrane	Intra-golgi vesicle tethering	Endosomal recycling to plasma membrane	TME vs TME	6.852881	0.000575331548313441	0.0083954692544611	0.000528281055989698
Intra-golgi vesicle tethering - Endosomal sorting for retrograde clathrin-independent transport to the TGN	Intra-golgi vesicle tethering	Endosomal sorting for retrograde clathrin-independent transport to the TGN	GME vs GME	6.513804	0.0458362585806246	0.70367874064816	0.0572810185096873
Intra-golgi vesicle tethering - Endosomal sorting for retrograde clathrin-independent transport to the TGN	Intra-golgi vesicle tethering	Endosomal sorting for retrograde clathrin-independent transport to the TGN	TME vs TME	6.852881	0.0046695689670883	0.0681402276821043	0.00451987617300677
Intra-golgi vesicle tethering - Endothelial support of leukocyte rolling and transmigration	Intra-golgi vesicle tethering	Endothelial support of leukocyte rolling and transmigration	TME vs TME	6.852881	0.000582812330028856	0.00850463182876319	0.000535467979052564
Intra-golgi vesicle tethering - ER unfolded protein response pathway	Intra-golgi vesicle tethering	ER unfolded protein response pathway	TME vs TME	6.852881	0.0362843054394271	0.529475172410025	0.0353891480250353
Intra-golgi vesicle tethering - ER unfolded protein response pathway	Intra-golgi vesicle tethering	ER unfolded protein response pathway	FME vs FME	6.380087	0.0148543780210855	0.232824047358646	0.0173952216563051
Intra-golgi vesicle tethering - ERK 1 2 signaling cascade	Intra-golgi vesicle tethering	ERK 1 2 signaling cascade	TME vs TME	6.852881	0.000170586585915809	0.00248926804288407	0.000156688549022405
Intra-golgi vesicle tethering - Eukaryotic intraflagellar transport	Intra-golgi vesicle tethering	Eukaryotic intraflagellar transport	TME vs TME	6.852881	0.00146100317163538	0.0213195456499677	0.00170730404707287
Intra-golgi vesicle tethering - Eukaryotic kinetochore assembly	Intra-golgi vesicle tethering	Eukaryotic kinetochore assembly	TME vs TME	6.852881	0.233887173428148	3.41297566470153	0.228621030917595
Intra-golgi vesicle tethering - Eukaryotic kinetochore assembly	Intra-golgi vesicle tethering	Eukaryotic kinetochore assembly	FME vs FME	6.380087	0.0850250249576203	1.33266235781149	0.166758804784057
Intra-golgi vesicle tethering - Eukaryotic kinetochore assembly	Intra-golgi vesicle tethering	Eukaryotic kinetochore assembly	GME vs GME	6.513804	0.25413880102216	3.90154163954169	0.342093835107785
Intra-golgi vesicle tethering - Eukaryotic kinetochore assembly	Intra-golgi vesicle tethering	Eukaryotic kinetochore assembly	IME vs IME	7.503886	2.14758334211708	28.6196142938257	2.22203403924604
Intra-golgi vesicle tethering - Excitatory postsynaptic machinery organization	Intra-golgi vesicle tethering	Excitatory postsynaptic machinery organization	TME vs TME	6.852881	0.0020124724877186	0.0293668076183536	0.00212593423573543
Intra-golgi vesicle tethering - Exosome secretion	Intra-golgi vesicle tethering	Exosome secretion	TME vs TME	6.852881	0.000478268231049617	0.00697908230642521	0.00050586044792351
Intra-golgi vesicle tethering - Extrinsic apoptosis pathway	Intra-golgi vesicle tethering	Extrinsic apoptosis pathway	TME vs TME	6.852881	0.158617786326298	2.3146145074381	0.160994257033826
Intra-golgi vesicle tethering - Extrinsic apoptosis pathway	Intra-golgi vesicle tethering	Extrinsic apoptosis pathway	FME vs FME	6.380087	0.368255294497843	5.7719473682798	0.591887032619953
Intra-golgi vesicle tethering - Fanconi anemia interstrand cross-link repair pathway	Intra-golgi vesicle tethering	Fanconi anemia interstrand cross-link repair pathway	TME vs TME	6.852881	0.00106273821345553	0.0155079032651031	0.00109987371513705
Intra-golgi vesicle tethering - Fatty acid activation	Intra-golgi vesicle tethering	Fatty acid activation	TME vs TME	6.852881	0.0543718721050321	0.793416216968166	0.0538128559537445
Intra-golgi vesicle tethering - Fatty acid activation	Intra-golgi vesicle tethering	Fatty acid activation	FME vs FME	6.380087	0.00459844106466054	0.0720748898873269	0.00389622986789689
Intra-golgi vesicle tethering - Fibrinolysis	Intra-golgi vesicle tethering	Fibrinolysis	TME vs TME	6.852881	0.0107403581463164	0.156727624034577	0.0108152925182524
Intra-golgi vesicle tethering - Fibrinolysis	Intra-golgi vesicle tethering	Fibrinolysis	FME vs FME	6.380087	0.0562471770820693	0.881605100001948	0.0615698155968923
Intra-golgi vesicle tethering - Fusion of autophagosomes with lysosomes	Intra-golgi vesicle tethering	Fusion of autophagosomes with lysosomes	TME vs TME	6.852881	0.000210824826369723	0.00307644062463237	0.000232481929789167
Intra-golgi vesicle tethering - Fusion of late endosomes with lysosomes	Intra-golgi vesicle tethering	Fusion of late endosomes with lysosomes	TME vs TME	6.852881	8.57113977733796e-05	0.0012507351750008	7.87283184963458e-05
Intra-golgi vesicle tethering - G protein-regulated adenylate cyclase signaling cascade	Intra-golgi vesicle tethering	G protein-regulated adenylate cyclase signaling cascade	TME vs TME	6.852881	0.0468964799740915	0.684332289649512	0.0479913248306829
Intra-golgi vesicle tethering - G protein-regulated adenylate cyclase signaling cascade	Intra-golgi vesicle tethering	G protein-regulated adenylate cyclase signaling cascade	FME vs FME	6.380087	0.0785787879286376	1.23162554609238	0.0506890716042412
Intra-golgi vesicle tethering - G protein-regulated adenylate cyclase signaling cascade	Intra-golgi vesicle tethering	G protein-regulated adenylate cyclase signaling cascade	GME vs GME	6.513804	0.258115265762041	3.96258836951136	0.333333333333333
Intra-golgi vesicle tethering - gamma-tubulin ring complex-mediated microtubule nucleation	Intra-golgi vesicle tethering	gamma-tubulin ring complex-mediated microtubule nucleation	TME vs TME	6.852881	0.000670082627514782	0.00977811509509643	0.000705838885621925
Intra-golgi vesicle tethering - Glycerol-3-phosphate pathway	Intra-golgi vesicle tethering	Glycerol-3-phosphate pathway	TME vs TME	6.852881	0.0635587370469775	0.92747464361118	0.0618698480220665
Intra-golgi vesicle tethering - Glycerol-3-phosphate pathway	Intra-golgi vesicle tethering	Glycerol-3-phosphate pathway	FME vs FME	6.380087	0.0599213218497948	0.939192785880763	0.0561579882577189
Intra-golgi vesicle tethering - GPI-anchor synthesis and attachment to protein	Intra-golgi vesicle tethering	GPI-anchor synthesis and attachment to protein	TME vs TME	6.852881	0.038160669698719	0.556855834039365	0.0380133711373215
Intra-golgi vesicle tethering - GPI-anchor synthesis and attachment to protein	Intra-golgi vesicle tethering	GPI-anchor synthesis and attachment to protein	FME vs FME	6.380087	0.0185398840034362	0.290589806258639	0.0147147049532436
Intra-golgi vesicle tethering - Heme synthesis	Intra-golgi vesicle tethering	Heme synthesis	TME vs TME	6.852881	0.000319429183197837	0.00466123906185315	0.000293464299060948
Intra-golgi vesicle tethering - Hemidesmosome organization	Intra-golgi vesicle tethering	Hemidesmosome organization	TME vs TME	6.852881	0.0116488619483576	0.169984876761213	0.0110855672198312
Intra-golgi vesicle tethering - Histone acetylation and deactylation	Intra-golgi vesicle tethering	Histone acetylation and deactylation	TME vs TME	6.852881	0.000210239866861643	0.00306790466031825	0.000203215590452521
Intra-golgi vesicle tethering - Induction of aggrephagy	Intra-golgi vesicle tethering	Induction of aggrephagy	TME vs TME	6.852881	0.00423734395284561	0.0618330265061546	0.00403177175710022
Intra-golgi vesicle tethering - Induction of canonical mitophagy	Intra-golgi vesicle tethering	Induction of canonical mitophagy	TME vs TME	6.852881	0.00109507588036903	0.0159797875014693	0.0010183741265156
Intra-golgi vesicle tethering - Induction of ER-phagy	Intra-golgi vesicle tethering	Induction of ER-phagy	TME vs TME	6.852881	0.000318724126769269	0.00465095059499251	0.000312102613340588
Intra-golgi vesicle tethering - Inhibition of apoptosis	Intra-golgi vesicle tethering	Inhibition of apoptosis	TME vs TME	6.852881	0.00207304208627288	0.0302506635513512	0.00192740738755461
Intra-golgi vesicle tethering - Initiation of phagocytosis of apoptotic cells	Intra-golgi vesicle tethering	Initiation of phagocytosis of apoptotic cells	TME vs TME	6.852881	0.000935481911059103	0.0136509281394777	0.000872766366433231
Intra-golgi vesicle tethering - Integrator-mediated nuclear snRNA processing	Intra-golgi vesicle tethering	Integrator-mediated nuclear snRNA processing	TME vs TME	6.852881	0.00375222156896669	0.0547539256460581	0.00420399902425623
Intra-golgi vesicle tethering - Integrin-basement membrane interaction and signaling	Intra-golgi vesicle tethering	Integrin-basement membrane interaction and signaling	TME vs TME	6.852881	0.0962733358096983	1.40485922105977	0.0933084427080257
Intra-golgi vesicle tethering - Integrin-basement membrane interaction and signaling	Intra-golgi vesicle tethering	Integrin-basement membrane interaction and signaling	FME vs FME	6.380087	0.292925827708953	4.59125092186767	0.220247787251395
Intra-golgi vesicle tethering - Integrin-basement membrane interaction and signaling	Intra-golgi vesicle tethering	Integrin-basement membrane interaction and signaling	GME vs GME	6.513804	0.25811515975627	3.96258674210961	0.322563396347528
Intra-golgi vesicle tethering - Integrin-extracellular matrix interaction and signaling	Intra-golgi vesicle tethering	Integrin-extracellular matrix interaction and signaling	TME vs TME	6.852881	0.00100812333539205	0.0147109410074932	0.00106123417508026
Intra-golgi vesicle tethering - Integrin-extracellular matrix interaction and signaling	Intra-golgi vesicle tethering	Integrin-extracellular matrix interaction and signaling	FME vs FME	6.380087	0.0209300988046771	0.328053474093907	0.013218012002378
Intra-golgi vesicle tethering - Intercellular bridge abscission	Intra-golgi vesicle tethering	Intercellular bridge abscission	TME vs TME	6.852881	0.019883194207709	0.290143563551563	0.020350706359387
Intra-golgi vesicle tethering - Intercellular bridge and midbody assembly and organization	Intra-golgi vesicle tethering	Intercellular bridge and midbody assembly and organization	TME vs TME	6.852881	0.0364408582158105	0.531759653462177	0.038453719720534
Intra-golgi vesicle tethering - Intercellular bridge and midbody assembly and organization	Intra-golgi vesicle tethering	Intercellular bridge and midbody assembly and organization	FME vs FME	6.380087	0.0348585287077915	0.546364427187405	0.0229719439166572
Intra-golgi vesicle tethering - Intercellular bridge and midbody assembly and organization	Intra-golgi vesicle tethering	Intercellular bridge and midbody assembly and organization	IME vs IME	7.503886	0.430236885736032	5.73352078276212	0.666666666666667
Intra-golgi vesicle tethering - Intercellular bridge and midbody assembly and organization	Intra-golgi vesicle tethering	Intercellular bridge and midbody assembly and organization	GME vs GME	6.513804	0.206263163612811	3.16655433291672	0.257764583293593
Intra-golgi vesicle tethering - Intra-golgi vesicle tethering	Intra-golgi vesicle tethering	Intra-golgi vesicle tethering	TME vs TME	6.852881	0.900587262222997	13.1417313949092	0.898263973068095
Intra-golgi vesicle tethering - Intra-golgi vesicle tethering	Intra-golgi vesicle tethering	Intra-golgi vesicle tethering	FME vs FME	6.380087	0.802491043977838	12.5780569582093	0.967917507958548
Intra-golgi vesicle tethering - Intra-golgi vesicle tethering	Intra-golgi vesicle tethering	Intra-golgi vesicle tethering	GME vs GME	6.513804	1.37705626268103	21.1405827336583	0.795834041490355
Intra-golgi vesicle tethering - Intrinsic apoptosis pathway	Intra-golgi vesicle tethering	Intrinsic apoptosis pathway	TME vs TME	6.852881	0.000318845399684279	0.00465272025812388	0.00047929294778751
Intra-golgi vesicle tethering - Kinetochore-microtubule attachment	Intra-golgi vesicle tethering	Kinetochore-microtubule attachment	TME vs TME	6.852881	0.0649445350375885	0.94769676502478	0.0649166064565849
Intra-golgi vesicle tethering - Kinetochore-microtubule attachment	Intra-golgi vesicle tethering	Kinetochore-microtubule attachment	FME vs FME	6.380087	0.0455669740972195	0.714206096017068	0.029118184534088
Intra-golgi vesicle tethering - Late endosome dynamics	Intra-golgi vesicle tethering	Late endosome dynamics	TME vs TME	6.852881	0.0113534509049684	0.165674120051499	0.0108265896942953
Intra-golgi vesicle tethering - Late endosome dynamics	Intra-golgi vesicle tethering	Late endosome dynamics	FME vs FME	6.380087	0.0315776258843825	0.494940323582919	0.0326998978709876
Intra-golgi vesicle tethering - Leukocyte rolling on and transmigration through endothelium	Intra-golgi vesicle tethering	Leukocyte rolling on and transmigration through endothelium	TME vs TME	6.852881	0.00575588286714938	0.083992156844327	0.00558759328901281
Intra-golgi vesicle tethering - Leukocyte rolling on and transmigration through endothelium	Intra-golgi vesicle tethering	Leukocyte rolling on and transmigration through endothelium	FME vs FME	6.380087	0.0316237786958333	0.495663711956617	0.0263236750012347
Intra-golgi vesicle tethering - Lipid droplet biogenesis	Intra-golgi vesicle tethering	Lipid droplet biogenesis	TME vs TME	6.852881	0.0460852040562431	0.672493825297701	0.0459390245726608
Intra-golgi vesicle tethering - Lipid droplet biogenesis	Intra-golgi vesicle tethering	Lipid droplet biogenesis	FME vs FME	6.380087	0.0836530579858629	1.31115846833503	0.0769887217165286
Intra-golgi vesicle tethering - Lipid droplet mitochondria interaction	Intra-golgi vesicle tethering	Lipid droplet mitochondria interaction	TME vs TME	6.852881	0.0311902681346156	0.455140932094173	0.0314407819424375
Intra-golgi vesicle tethering - Lipid droplet mitochondria interaction	Intra-golgi vesicle tethering	Lipid droplet mitochondria interaction	FME vs FME	6.380087	0.0209151172246749	0.327818656312443	0.0160491422793997
Intra-golgi vesicle tethering - Lysine metabolism	Intra-golgi vesicle tethering	Lysine metabolism	TME vs TME	6.852881	0.00163334718510432	0.0238344587822485	0.00174217907463793
Intra-golgi vesicle tethering - Lysosomal degradation of chondroitin and dermatan sulfate	Intra-golgi vesicle tethering	Lysosomal degradation of chondroitin and dermatan sulfate	TME vs TME	6.852881	0.153129536345189	2.23452775726376	0.152130689299772
Intra-golgi vesicle tethering - Lysosomal degradation of chondroitin and dermatan sulfate	Intra-golgi vesicle tethering	Lysosomal degradation of chondroitin and dermatan sulfate	FME vs FME	6.380087	0.184393932995498	2.89014738465997	0.14420145336705
Intra-golgi vesicle tethering - Lysosomal degradation of chondroitin and dermatan sulfate	Intra-golgi vesicle tethering	Lysosomal degradation of chondroitin and dermatan sulfate	GME vs GME	6.513804	0.252711408568682	3.87962829505902	0.315810393781808
Intra-golgi vesicle tethering - Lysosomal degradation of gangliosides to ceramide	Intra-golgi vesicle tethering	Lysosomal degradation of gangliosides to ceramide	TME vs TME	6.852881	0.15548088428188	2.26883957167216	0.154383161025939
Intra-golgi vesicle tethering - Lysosomal degradation of gangliosides to ceramide	Intra-golgi vesicle tethering	Lysosomal degradation of gangliosides to ceramide	FME vs FME	6.380087	0.157060396849593	2.46172793114397	0.233597063626706
Intra-golgi vesicle tethering - Lysosomal pH regulation	Intra-golgi vesicle tethering	Lysosomal pH regulation	TME vs TME	6.852881	8.52932929579047e-05	0.00124463402144204	7.83602163241891e-05
Intra-golgi vesicle tethering - Lysosomal protein degradation	Intra-golgi vesicle tethering	Lysosomal protein degradation	TME vs TME	6.852881	0.0655766205311004	0.956920410664457	0.0656787743837649
Intra-golgi vesicle tethering - Lysosomal protein degradation	Intra-golgi vesicle tethering	Lysosomal protein degradation	FME vs FME	6.380087	0.0209343796413204	0.328120570926367	0.0133600845559947
Intra-golgi vesicle tethering - Malate aspartate shuttle	Intra-golgi vesicle tethering	Malate aspartate shuttle	TME vs TME	6.852881	0.00108248367805622	0.0157960370228574	0.00147385709262738
Intra-golgi vesicle tethering - Metaphase to anaphase transition and spindle assembly checkpoint	Intra-golgi vesicle tethering	Metaphase to anaphase transition and spindle assembly checkpoint	TME vs TME	6.852881	0.38100490845723	5.55977680022646	0.383291147888368
Intra-golgi vesicle tethering - Metaphase to anaphase transition and spindle assembly checkpoint	Intra-golgi vesicle tethering	Metaphase to anaphase transition and spindle assembly checkpoint	FME vs FME	6.380087	0.0936027047049398	1.46710690425311	0.127256182807469
Intra-golgi vesicle tethering - Metaphase to anaphase transition and spindle assembly checkpoint	Intra-golgi vesicle tethering	Metaphase to anaphase transition and spindle assembly checkpoint	GME vs GME	6.513804	0.128821769509737	1.97767320771241	0.201316437724857
Intra-golgi vesicle tethering - Microtubule plus-end tracking	Intra-golgi vesicle tethering	Microtubule plus-end tracking	TME vs TME	6.852881	0.000840165842644897	0.0122600377491047	0.000932028786250239
Intra-golgi vesicle tethering - Microtubule-based retrograde vesicle and organelle transport	Intra-golgi vesicle tethering	Microtubule-based retrograde vesicle and organelle transport	TME vs TME	6.852881	0.0457275581585234	0.667274912573217	0.0461764937877125
Intra-golgi vesicle tethering - Microtubule-based retrograde vesicle and organelle transport	Intra-golgi vesicle tethering	Microtubule-based retrograde vesicle and organelle transport	FME vs FME	6.380087	0.0718360015153104	1.12594068867208	0.0647422796432751
Intra-golgi vesicle tethering - Microvillus assembly and organization	Intra-golgi vesicle tethering	Microvillus assembly and organization	TME vs TME	6.852881	0.00169007748157292	0.024662290075691	0.00155145315014995
Intra-golgi vesicle tethering - Mitochondrial ATP-synthesis coupled to proton gradient	Intra-golgi vesicle tethering	Mitochondrial ATP-synthesis coupled to proton gradient	TME vs TME	6.852881	0.000319038307483254	0.00465553524628156	0.000386216671274228
Intra-golgi vesicle tethering - Mitochondrial coupling to microtubule transport system	Intra-golgi vesicle tethering	Mitochondrial coupling to microtubule transport system	TME vs TME	6.852881	8.57114627597714e-05	0.00125073612330836	7.87283807855864e-05
Intra-golgi vesicle tethering - Mitochondrial fission	Intra-golgi vesicle tethering	Mitochondrial fission	TME vs TME	6.852881	0.0142584168831161	0.208064551492793	0.0139130895808099
Intra-golgi vesicle tethering - Mitochondrial fusion	Intra-golgi vesicle tethering	Mitochondrial fusion	TME vs TME	6.852881	0.000159301498030296	0.00232459150349656	0.000146352648428677
Intra-golgi vesicle tethering - Mitochondrial iron-sulfur protein assembly	Intra-golgi vesicle tethering	Mitochondrial iron-sulfur protein assembly	TME vs TME	6.852881	0.000362900467332127	0.00529558951677126	0.000487614085977416
Intra-golgi vesicle tethering - Mitochondrial translation elongation	Intra-golgi vesicle tethering	Mitochondrial translation elongation	TME vs TME	6.852881	0.0002642814401501	0.00385650102416438	0.000242725281921592
Intra-golgi vesicle tethering - Mother centriole and distal appendage transformation into basal body	Intra-golgi vesicle tethering	Mother centriole and distal appendage transformation into basal body	TME vs TME	6.852881	0.0148095418909187	0.216106789176325	0.0146674169512122
Intra-golgi vesicle tethering - Mother centriole and distal appendage transformation into basal body	Intra-golgi vesicle tethering	Mother centriole and distal appendage transformation into basal body	FME vs FME	6.380087	0.0139434114831166	0.218545770874962	0.0101420603447848
Intra-golgi vesicle tethering - mTORC1 signaling pathway	Intra-golgi vesicle tethering	mTORC1 signaling pathway	TME vs TME	6.852881	0.0172739222867301	0.252068018670835	0.0171103916678466
Intra-golgi vesicle tethering - Neuregulin receptor signaling	Intra-golgi vesicle tethering	Neuregulin receptor signaling	TME vs TME	6.852881	0.00530072815354827	0.0773503562768751	0.00525436489328356
Intra-golgi vesicle tethering - NFkB signaling pathway	Intra-golgi vesicle tethering	NFkB signaling pathway	TME vs TME	6.852881	0.00377011654260444	0.0550150562957253	0.00364587046190786
Intra-golgi vesicle tethering - Nonsense-mediated mRNA decay pathway	Intra-golgi vesicle tethering	Nonsense-mediated mRNA decay pathway	TME vs TME	6.852881	0.00178202853226057	0.0260040767745545	0.00185656756153402
Intra-golgi vesicle tethering - Nuclear pore complex organization	Intra-golgi vesicle tethering	Nuclear pore complex organization	TME vs TME	6.852881	0.0227504024978424	0.331983019629568	0.0219210915489932
Intra-golgi vesicle tethering - Nuclear pore complex organization	Intra-golgi vesicle tethering	Nuclear pore complex organization	FME vs FME	6.380087	0.0176669937083894	0.276908327902265	0.0131608134156616
Intra-golgi vesicle tethering - Nucleocytoplasmic protein transport	Intra-golgi vesicle tethering	Nucleocytoplasmic protein transport	TME vs TME	6.852881	0.00017017332867716	0.00248323762711523	0.000156308978560332
Intra-golgi vesicle tethering - Nucleosome assembly	Intra-golgi vesicle tethering	Nucleosome assembly	TME vs TME	6.852881	8.58178175376499e-05	0.00125228809498514	7.8728410594827e-05
Intra-golgi vesicle tethering - Nucleosome remodeling	Intra-golgi vesicle tethering	Nucleosome remodeling	TME vs TME	6.852881	0.0340659500027271	0.49710403802868	0.0353254718882614
Intra-golgi vesicle tethering - Nucleosome remodeling	Intra-golgi vesicle tethering	Nucleosome remodeling	FME vs FME	6.380087	0.0148904737823224	0.233389803879163	0.0126166037320091
Intra-golgi vesicle tethering - PC, PE, PS and PI biosynthesis	Intra-golgi vesicle tethering	PC, PE, PS and PI biosynthesis	TME vs TME	6.852881	0.000319440555813866	0.00466140501563839	0.000293474765316081
Intra-golgi vesicle tethering - Phase I biotransformation via alcohol and aldehyde dehydrogenases	Intra-golgi vesicle tethering	Phase I biotransformation via alcohol and aldehyde dehydrogenases	TME vs TME	6.852881	0.000296273651416331	0.00432334423284158	0.000272061666860998
Intra-golgi vesicle tethering - Phase II biotransformation via glucuronidation	Intra-golgi vesicle tethering	Phase II biotransformation via glucuronidation	TME vs TME	6.852881	0.000159422765603739	0.00232636108868164	0.000146434267908481
Intra-golgi vesicle tethering - Phase II biotransformation via gluthatione conjugation	Intra-golgi vesicle tethering	Phase II biotransformation via gluthatione conjugation	TME vs TME	6.852881	0.000997240088531257	0.0145521282938912	0.000931357350064362
Intra-golgi vesicle tethering - Polyubiquitination of retrotranslocated misfolded proteins	Intra-golgi vesicle tethering	Polyubiquitination of retrotranslocated misfolded proteins	TME vs TME	6.852881	0.000210824687874127	0.00307643860364895	0.000193648390666383
Intra-golgi vesicle tethering - Procollagen processing in the ER	Intra-golgi vesicle tethering	Procollagen processing in the ER	TME vs TME	6.852881	0.278061476830315	4.05758485941248	0.281226036601501
Intra-golgi vesicle tethering - Procollagen processing in the ER	Intra-golgi vesicle tethering	Procollagen processing in the ER	FME vs FME	6.380087	0.345121671559025	5.40935637220854	0.283141879696214
Intra-golgi vesicle tethering - Prostanoid synthesis from arachidonic acid	Intra-golgi vesicle tethering	Prostanoid synthesis from arachidonic acid	TME vs TME	6.852881	0.101868912880828	1.48651213128058	0.0994772647667527
Intra-golgi vesicle tethering - Prostanoid synthesis from arachidonic acid	Intra-golgi vesicle tethering	Prostanoid synthesis from arachidonic acid	FME vs FME	6.380087	0.105568260803776	1.65465223236268	0.0813166427757695
Intra-golgi vesicle tethering - Proteasomal core organization	Intra-golgi vesicle tethering	Proteasomal core organization	TME vs TME	6.852881	0.000245431252061328	0.00358143150120147	0.00023571610718442
Intra-golgi vesicle tethering - Proteasomal regulatory particle organization	Intra-golgi vesicle tethering	Proteasomal regulatory particle organization	TME vs TME	6.852881	0.00116107419190062	0.016942861396746	0.00106634644678929
Intra-golgi vesicle tethering - Protein folding in ER	Intra-golgi vesicle tethering	Protein folding in ER	TME vs TME	6.852881	0.000638870273850274	0.00932265188207099	0.000586805176320104
Intra-golgi vesicle tethering - Protein N-linked glycosylation in ER	Intra-golgi vesicle tethering	Protein N-linked glycosylation in ER	TME vs TME	6.852881	0.00182688548863494	0.0266586475158839	0.00171028124029999
Intra-golgi vesicle tethering - Proteolysis of basement membrane	Intra-golgi vesicle tethering	Proteolysis of basement membrane	TME vs TME	6.852881	0.000575359332747164	0.0083958746960882	0.000528481558025729
Intra-golgi vesicle tethering - Proteolysis of elastic fibers	Intra-golgi vesicle tethering	Proteolysis of elastic fibers	TME vs TME	6.852881	0.307752037941026	4.4908414636842	0.306208734371365
Intra-golgi vesicle tethering - Proteolysis of elastic fibers	Intra-golgi vesicle tethering	Proteolysis of elastic fibers	FME vs FME	6.380087	0.371594017333189	5.82427772922999	0.417862277211571
Intra-golgi vesicle tethering - Proteolysis of elastic fibers	Intra-golgi vesicle tethering	Proteolysis of elastic fibers	GME vs GME	6.513804	0.312013924496578	4.79004116507998	0.1748071516374
Intra-golgi vesicle tethering - Proteolysis of elastic fibers	Intra-golgi vesicle tethering	Proteolysis of elastic fibers	IME vs IME	7.503886	0.215118348439878	2.8667591329913	0.11144654920271
Intra-golgi vesicle tethering - Proteolysis of fibril-forming collagen	Intra-golgi vesicle tethering	Proteolysis of fibril-forming collagen	TME vs TME	6.852881	0.00481449118372691	0.0702549909306077	0.00445828837933706
Intra-golgi vesicle tethering - Proteolysis of fibril-forming collagen	Intra-golgi vesicle tethering	Proteolysis of fibril-forming collagen	FME vs FME	6.380087	0.00695799336170775	0.109057960802387	0.00571071427176271
Intra-golgi vesicle tethering - Proteolysis of fibronectin	Intra-golgi vesicle tethering	Proteolysis of fibronectin	TME vs TME	6.852881	0.000159714859018204	0.0023306234332163	0.000146665205502012
Intra-golgi vesicle tethering - Quiescence- and senescence-associated cell cycle arrest	Intra-golgi vesicle tethering	Quiescence- and senescence-associated cell cycle arrest	TME vs TME	6.852881	0.00270399284206957	0.0394577506420877	0.00305990947652205
Intra-golgi vesicle tethering - Rab1 activation in cis-Golgi vesicle tethering and autophagosome biogenesis	Intra-golgi vesicle tethering	Rab1 activation in cis-Golgi vesicle tethering and autophagosome biogenesis	TME vs TME	6.852881	0.168707705102961	2.4618506586935	0.169116825341427
Intra-golgi vesicle tethering - Rab1 activation in cis-Golgi vesicle tethering and autophagosome biogenesis	Intra-golgi vesicle tethering	Rab1 activation in cis-Golgi vesicle tethering and autophagosome biogenesis	FME vs FME	6.380087	0.0579991026402817	0.90906437150797	0.0383603466359019
Intra-golgi vesicle tethering - Rab1 activation in cis-Golgi vesicle tethering and autophagosome biogenesis	Intra-golgi vesicle tethering	Rab1 activation in cis-Golgi vesicle tethering and autophagosome biogenesis	GME vs GME	6.513804	0.156144538548406	2.39713265539687	0.171322621424732
Intra-golgi vesicle tethering - rDNA transcription	Intra-golgi vesicle tethering	rDNA transcription	TME vs TME	6.852881	0.00196778588570562	0.0287147227563535	0.00222117803962187
Intra-golgi vesicle tethering - Recycling endosome dynamics	Intra-golgi vesicle tethering	Recycling endosome dynamics	TME vs TME	6.852881	0.000319440293452939	0.00466140118716227	0.000309040668886027
Intra-golgi vesicle tethering - Regulation of coagulation cascade	Intra-golgi vesicle tethering	Regulation of coagulation cascade	TME vs TME	6.852881	0.000845232952955507	0.0123339790598956	0.000918180590823989
Intra-golgi vesicle tethering - Regulation of G-protein signaling by beta and gamma subunits	Intra-golgi vesicle tethering	Regulation of G-protein signaling by beta and gamma subunits	TME vs TME	6.852881	0.0529320598018095	0.772405896989477	0.0555685677579428
Intra-golgi vesicle tethering - Regulation of G-protein signaling by beta and gamma subunits	Intra-golgi vesicle tethering	Regulation of G-protein signaling by beta and gamma subunits	FME vs FME	6.380087	0.0891595305581602	1.39746563172699	0.0703405430912653
Intra-golgi vesicle tethering - Regulation of microtubule nucleation and stabilization at Golgi	Intra-golgi vesicle tethering	Regulation of microtubule nucleation and stabilization at Golgi	TME vs TME	6.852881	0.00503642239989148	0.0734935004602463	0.0054029552968958
Intra-golgi vesicle tethering - Regulation of pre-mRNA processing by hnRNPs	Intra-golgi vesicle tethering	Regulation of pre-mRNA processing by hnRNPs	TME vs TME	6.852881	0.00198138194843765	0.0289131219697863	0.00228838012226309
Intra-golgi vesicle tethering - Regulation of proteasomal proteolysis by signalosome	Intra-golgi vesicle tethering	Regulation of proteasomal proteolysis by signalosome	TME vs TME	6.852881	0.00655266231480258	0.0956190828750104	0.00617369737375971
Intra-golgi vesicle tethering - Regulation of RNA polymerase II elongation activity	Intra-golgi vesicle tethering	Regulation of RNA polymerase II elongation activity	TME vs TME	6.852881	0.00109753325673118	0.0160156465252888	0.00100830049377799
Intra-golgi vesicle tethering - Restriction point	Intra-golgi vesicle tethering	Restriction point	TME vs TME	6.852881	0.0466290974007564	0.680430535643158	0.0477741152808103
Intra-golgi vesicle tethering - Restriction point	Intra-golgi vesicle tethering	Restriction point	FME vs FME	6.380087	0.03714784241581	0.582246594883548	0.0718454877718979
Intra-golgi vesicle tethering - Restriction point	Intra-golgi vesicle tethering	Restriction point	IME vs IME	7.503886	0.215118442868016	2.86676039138106	0.333333333333333
Intra-golgi vesicle tethering - Retinoid metabolism and intracellular transport	Intra-golgi vesicle tethering	Retinoid metabolism and intracellular transport	TME vs TME	6.852881	0.000870732431214737	0.0127060776982508	0.000799392442646907
Intra-golgi vesicle tethering - Scavenger receptor-mediated initiation of cargo uptake	Intra-golgi vesicle tethering	Scavenger receptor-mediated initiation of cargo uptake	TME vs TME	6.852881	0.00217327946128703	0.0317133676261514	0.00217483943962542
Intra-golgi vesicle tethering - Sister chromatid cohesion	Intra-golgi vesicle tethering	Sister chromatid cohesion	TME vs TME	6.852881	0.151221006250452	2.20667771883192	0.152622416783454
Intra-golgi vesicle tethering - Sister chromatid cohesion	Intra-golgi vesicle tethering	Sister chromatid cohesion	GME vs GME	6.513804	0.301134476722382	4.62301976442993	0.388888888888889
Intra-golgi vesicle tethering - Sister chromatid cohesion	Intra-golgi vesicle tethering	Sister chromatid cohesion	FME vs FME	6.380087	0.208623896819671	3.26992217138545	0.173661128814263
Intra-golgi vesicle tethering - Smooth muscle thick myofilament organization and regulation	Intra-golgi vesicle tethering	Smooth muscle thick myofilament organization and regulation	TME vs TME	6.852881	0.00177792266779772	0.0259441623496253	0.00181753372805636
Intra-golgi vesicle tethering - Smooth muscle thin myofilament organization	Intra-golgi vesicle tethering	Smooth muscle thin myofilament organization	TME vs TME	6.852881	0.000686516267523416	0.0100179213769452	0.000640989254107424
Intra-golgi vesicle tethering - Step 1 and 2 catalysis during pre-mRNA splicing	Intra-golgi vesicle tethering	Step 1 and 2 catalysis during pre-mRNA splicing	TME vs TME	6.852881	0.00236941070341423	0.0345753935622315	0.00241843347493777
Intra-golgi vesicle tethering - Telomere replication support and maintenance	Intra-golgi vesicle tethering	Telomere replication support and maintenance	TME vs TME	6.852881	0.000159737077840809	0.00233094765920842	0.000163009775025881
Intra-golgi vesicle tethering - Tetraspanin-enriched microdomain dynamics	Intra-golgi vesicle tethering	Tetraspanin-enriched microdomain dynamics	TME vs TME	6.852881	0.000665478899972739	0.00971093565195892	0.000647984559393974
Intra-golgi vesicle tethering - Tight junction organization	Intra-golgi vesicle tethering	Tight junction organization	TME vs TME	6.852881	0.0727842513365935	1.06209705707366	0.0708558028665063
Intra-golgi vesicle tethering - Tight junction organization	Intra-golgi vesicle tethering	Tight junction organization	FME vs FME	6.380087	0.0858291291359073	1.34526569865963	0.0724639274090223
Intra-golgi vesicle tethering - Tight junction organization	Intra-golgi vesicle tethering	Tight junction organization	GME vs GME	6.513804	0.0855379819832433	1.3131800304704	0.0510816180320102
Intra-golgi vesicle tethering - Transcription by RNA polymerase II	Intra-golgi vesicle tethering	Transcription by RNA polymerase II	TME vs TME	6.852881	0.0106406661934804	0.155272878979477	0.010820094655009
Intra-golgi vesicle tethering - Transcription by RNA polymerase II	Intra-golgi vesicle tethering	Transcription by RNA polymerase II	GME vs GME	6.513804	0.0430192109603402	0.66043139491856	0.0555555555555556
Intra-golgi vesicle tethering - Transcription by RNA polymerase III	Intra-golgi vesicle tethering	Transcription by RNA polymerase III	TME vs TME	6.852881	0.0137359480614312	0.200440476397783	0.013088682571233
Intra-golgi vesicle tethering - Transcription by RNA polymerase III	Intra-golgi vesicle tethering	Transcription by RNA polymerase III	FME vs FME	6.380087	0.0502196359481691	0.787130829828985	0.0350116814246674
Intra-golgi vesicle tethering - Transcription initiation by general transcription factors	Intra-golgi vesicle tethering	Transcription initiation by general transcription factors	TME vs TME	6.852881	0.00225254196572961	0.0328699979570102	0.00210466165106628
Intra-golgi vesicle tethering - Transcription regulation by chromatin remodeling	Intra-golgi vesicle tethering	Transcription regulation by chromatin remodeling	TME vs TME	6.852881	0.0265370861760509	0.38723983022854	0.0260471226683702
Intra-golgi vesicle tethering - Transcription regulation by chromatin remodeling	Intra-golgi vesicle tethering	Transcription regulation by chromatin remodeling	FME vs FME	6.380087	0.0752193753092032	1.17897089830476	0.0524531373072978
Intra-golgi vesicle tethering - Transcription regulation by mediator	Intra-golgi vesicle tethering	Transcription regulation by mediator	TME vs TME	6.852881	0.00227981932014407	0.0332680400789848	0.00216901926623731
Intra-golgi vesicle tethering - Transcription repression	Intra-golgi vesicle tethering	Transcription repression	TME vs TME	6.852881	0.00378627698960762	0.0552508760354063	0.00356286731986777
Intra-golgi vesicle tethering - U4-U6 di-snRNP-selective component synthesis	Intra-golgi vesicle tethering	U4-U6 di-snRNP-selective component synthesis	TME vs TME	6.852881	0.000360424435761915	0.00525945826865576	0.000335210108366712
Intra-golgi vesicle tethering - U4-U6-U5 tri-snRNP recruitment and pre-catalytic spliceosome assembly	Intra-golgi vesicle tethering	U4-U6-U5 tri-snRNP recruitment and pre-catalytic spliceosome assembly	TME vs TME	6.852881	0.00167339660368814	0.024418875999356	0.00162519055342404
Intra-golgi vesicle tethering - U5 snRNP-selective component synthesis	Intra-golgi vesicle tethering	U5 snRNP-selective component synthesis	TME vs TME	6.852881	8.62469070424255e-05	0.00125854954154638	7.91517103157145e-05
Intra-golgi vesicle tethering - Ubiquinone biosynthesis from farnesyl pyrophosphate	Intra-golgi vesicle tethering	Ubiquinone biosynthesis from farnesyl pyrophosphate	TME vs TME	6.852881	0.0043037779710329	0.0628024584081192	0.00501515166618146
Intra-golgi vesicle tethering - Vesicle biogenesis at cis-Golgi	Intra-golgi vesicle tethering	Vesicle biogenesis at cis-Golgi	TME vs TME	6.852881	0.354608428540373	5.17458875306024	0.358660972388127
Intra-golgi vesicle tethering - Vesicle biogenesis at cis-Golgi	Intra-golgi vesicle tethering	Vesicle biogenesis at cis-Golgi	FME vs FME	6.380087	0.224692658374576	3.52178018226571	0.167987519728129
Intra-golgi vesicle tethering - Vesicle biogenesis at cis-Golgi	Intra-golgi vesicle tethering	Vesicle biogenesis at cis-Golgi	GME vs GME	6.513804	0.601778500406029	9.23851008847071	0.790237360641076
Intra-golgi vesicle tethering - Vesicle biogenesis at ER membrane	Intra-golgi vesicle tethering	Vesicle biogenesis at ER membrane	TME vs TME	6.852881	0.180802095108781	2.63833685998557	0.178984038115104
Intra-golgi vesicle tethering - Vesicle biogenesis at ER membrane	Intra-golgi vesicle tethering	Vesicle biogenesis at ER membrane	FME vs FME	6.380087	0.0552352955344066	0.865745105255622	0.0368702587362663
Intra-golgi vesicle tethering - Vesicle fusion with cis-Golgi	Intra-golgi vesicle tethering	Vesicle fusion with cis-Golgi	TME vs TME	6.852881	0.715838708888135	10.4458062298877	0.708350669510272
Intra-golgi vesicle tethering - Vesicle fusion with cis-Golgi	Intra-golgi vesicle tethering	Vesicle fusion with cis-Golgi	FME vs FME	6.380087	0.394023792587936	6.17583678129816	0.374886195618501
Intra-golgi vesicle tethering - Vesicle fusion with cis-Golgi	Intra-golgi vesicle tethering	Vesicle fusion with cis-Golgi	GME vs GME	6.513804	0.642056626733507	9.85686032226942	0.370586939041283
Intra-golgi vesicle tethering - Vesicle fusion with cis-Golgi	Intra-golgi vesicle tethering	Vesicle fusion with cis-Golgi	IME vs IME	7.503886	0.848813626337017	11.3116534835669	2
Intra-golgi vesicle tethering - Vesicle fusion with plasma membrane	Intra-golgi vesicle tethering	Vesicle fusion with plasma membrane	TME vs TME	6.852881	0.0018566571815726	0.0270930880283921	0.0018620093404487
Intra-golgi vesicle tethering - Vesicle tethering at plasma membrane	Intra-golgi vesicle tethering	Vesicle tethering at plasma membrane	TME vs TME	6.852881	0.0501339892963892	0.73157532726158	0.0487153026122046
Intra-golgi vesicle tethering - Vesicle tethering at plasma membrane	Intra-golgi vesicle tethering	Vesicle tethering at plasma membrane	FME vs FME	6.380087	0.0176802169710622	0.277115586229096	0.0125675461164596
Intra-golgi vesicle tethering - Vesicle tethering at Trans-Golgi Network	Intra-golgi vesicle tethering	Vesicle tethering at Trans-Golgi Network	TME vs TME	6.852881	0.547221835535094	7.98528102460624	0.549375114157392
Intra-golgi vesicle tethering - Vesicle tethering at Trans-Golgi Network	Intra-golgi vesicle tethering	Vesicle tethering at Trans-Golgi Network	FME vs FME	6.380087	0.320900501821392	5.02971942193896	0.259868249978566
Intra-golgi vesicle tethering - Vesicle tethering at Trans-Golgi Network	Intra-golgi vesicle tethering	Vesicle tethering at Trans-Golgi Network	GME vs GME	6.513804	0.645495298213206	9.909650844255	0.658275550456056
Intra-golgi vesicle tethering - Vesicle tethering at Trans-Golgi Network	Intra-golgi vesicle tethering	Vesicle tethering at Trans-Golgi Network	IME vs IME	7.503886	1.29071009063927	17.2005547979478	0.668679295216259
Intra-golgi vesicle tethering - Vesicle trafficking involved in biogenesis of lysosome-related organelles	Intra-golgi vesicle tethering	Vesicle trafficking involved in biogenesis of lysosome-related organelles	TME vs TME	6.852881	0.000473749949435448	0.0069131497246192	0.00045872172977676
Intrinsic apoptosis pathway - Actin filament bundling and crosslinking	Intrinsic apoptosis pathway	Actin filament bundling and crosslinking	FME vs FME	6.343327	0.016910421172401	0.266586002850309	0.00749059617380995
Intrinsic apoptosis pathway - Actin filament severing and depolymerization	Intrinsic apoptosis pathway	Actin filament severing and depolymerization	TME vs TME	6.311486	0.00228681799113749	0.0362326417621311	0.002204298746882
Intrinsic apoptosis pathway - Acyl CoA hydrolysis	Intrinsic apoptosis pathway	Acyl CoA hydrolysis	TME vs TME	6.311486	0.0348030586840594	0.551424189600114	0.0326792377419065
Intrinsic apoptosis pathway - Acyl CoA hydrolysis	Intrinsic apoptosis pathway	Acyl CoA hydrolysis	FME vs FME	6.343327	0.0207870644336212	0.327699727987561	0.0199295619483543
Intrinsic apoptosis pathway - alpha and beta tubulin biogenesis and heterodimer assembly	Intrinsic apoptosis pathway	alpha and beta tubulin biogenesis and heterodimer assembly	TME vs TME	6.311486	0.0064949230655116	0.102906406026756	0.00608790669990738
Intrinsic apoptosis pathway - alpha and beta tubulin biogenesis and heterodimer assembly	Intrinsic apoptosis pathway	alpha and beta tubulin biogenesis and heterodimer assembly	FME vs FME	6.343327	0.0472662549758087	0.745133539563716	0.0312754638289494
Intrinsic apoptosis pathway - Amyloid precursor protein cleavage	Intrinsic apoptosis pathway	Amyloid precursor protein cleavage	TME vs TME	6.311486	0.000272215697524546	0.00431302092630883	0.000246802843834556
Intrinsic apoptosis pathway - Amyloid precursor protein cleavage	Intrinsic apoptosis pathway	Amyloid precursor protein cleavage	FME vs FME	6.343327	0.0472729290137229	0.745238753092834	0.0354329001260846
Intrinsic apoptosis pathway - Antigen presentation via MHC class I molecules	Intrinsic apoptosis pathway	Antigen presentation via MHC class I molecules	TME vs TME	6.311486	0.00642406596102679	0.101783736844928	0.00588853475359404
Intrinsic apoptosis pathway - Antigen presentation via MHC class I molecules	Intrinsic apoptosis pathway	Antigen presentation via MHC class I molecules	FME vs FME	6.343327	0.0473067057864755	0.745771230359101	0.0354582171318317
Intrinsic apoptosis pathway - Aspartate and arginine metabolism	Intrinsic apoptosis pathway	Aspartate and arginine metabolism	TME vs TME	6.311486	0.000572980466272065	0.00907837705125279	0.000519339411517519
Intrinsic apoptosis pathway - Assembly and maturation of respiratory chain complexes	Intrinsic apoptosis pathway	Assembly and maturation of respiratory chain complexes	TME vs TME	6.311486	0.194467660601097	3.08117091442614	0.191908391335359
Intrinsic apoptosis pathway - Assembly of core replication fork machinery	Intrinsic apoptosis pathway	Assembly of core replication fork machinery	TME vs TME	6.311486	0.00240797257401959	0.0381522307352894	0.00302347747668616
Intrinsic apoptosis pathway - Autophagosome nucleation and elongation	Intrinsic apoptosis pathway	Autophagosome nucleation and elongation	TME vs TME	6.311486	0.0413754011749896	0.655557239075318	0.0413580892987194
Intrinsic apoptosis pathway - Autophagosome nucleation and elongation	Intrinsic apoptosis pathway	Autophagosome nucleation and elongation	FME vs FME	6.343327	0.0472954727134149	0.745594145470651	0.0243965416600476
Intrinsic apoptosis pathway - Base excision repair	Intrinsic apoptosis pathway	Base excision repair	TME vs TME	6.311486	0.00396135477619294	0.0627642204385108	0.00364557068236558
Intrinsic apoptosis pathway - Basement membrane assembly and organization	Intrinsic apoptosis pathway	Basement membrane assembly and organization	TME vs TME	6.311486	0.00201118835086467	0.0318655298827714	0.00228665599082276
Intrinsic apoptosis pathway - Beta-oxidation	Intrinsic apoptosis pathway	Beta-oxidation	TME vs TME	6.311486	0.000243705404604641	0.0038613001361525	0.000225549180441565
Intrinsic apoptosis pathway - Biogenesis of mitochondrial-derived vesicles	Intrinsic apoptosis pathway	Biogenesis of mitochondrial-derived vesicles	TME vs TME	6.311486	0.0590645607020719	0.935826583947473	0.0606122884826217
Intrinsic apoptosis pathway - Biogenesis of mitochondrial-derived vesicles	Intrinsic apoptosis pathway	Biogenesis of mitochondrial-derived vesicles	GME vs GME	6.244239	0.0631175895326454	1.01081314354468	0.0792101373650858
Intrinsic apoptosis pathway - Branched tryptophan-kynurenine pathway producing NAD and diverse metabolites	Intrinsic apoptosis pathway	Branched tryptophan-kynurenine pathway producing NAD and diverse metabolites	TME vs TME	6.311486	0.00342355082923069	0.0542431847355991	0.00339326916974444
Intrinsic apoptosis pathway - Bridge-mediated phospholipid transfer at organelle contact sites	Intrinsic apoptosis pathway	Bridge-mediated phospholipid transfer at organelle contact sites	TME vs TME	6.311486	0.180152465692878	2.85435910392145	0.177381529539371
Intrinsic apoptosis pathway - Bridge-mediated phospholipid transfer at organelle contact sites	Intrinsic apoptosis pathway	Bridge-mediated phospholipid transfer at organelle contact sites	GME vs GME	6.244239	0.482130454112506	7.72120424003241	1
Intrinsic apoptosis pathway - Bridge-mediated phospholipid transfer at organelle contact sites	Intrinsic apoptosis pathway	Bridge-mediated phospholipid transfer at organelle contact sites	FME vs FME	6.343327	0.141715825196264	2.23409310711692	0.163752500512525
Intrinsic apoptosis pathway - Canonical deadenylation of cytosolic mRNA by CCR4-NOT complex	Intrinsic apoptosis pathway	Canonical deadenylation of cytosolic mRNA by CCR4-NOT complex	TME vs TME	6.311486	0.00880510413176978	0.139509215390589	0.00849528722108219
Intrinsic apoptosis pathway - Canonical WNT receptor signaling	Intrinsic apoptosis pathway	Canonical WNT receptor signaling	TME vs TME	6.311486	0.000244538191493007	0.00387449491995572	0.000221682418924034
Intrinsic apoptosis pathway - Cardiomyocyte pacemaker current generation	Intrinsic apoptosis pathway	Cardiomyocyte pacemaker current generation	TME vs TME	6.311486	0.00373739734942008	0.0592158098322984	0.00427813707220902
Intrinsic apoptosis pathway - Cardiomyocyte pacemaker current generation	Intrinsic apoptosis pathway	Cardiomyocyte pacemaker current generation	FME vs FME	6.343327	0.0415740969918212	0.655398953471899	0.0349960976392415
Intrinsic apoptosis pathway - Carnitine biosynthesis and transmembrane transport	Intrinsic apoptosis pathway	Carnitine biosynthesis and transmembrane transport	TME vs TME	6.311486	0.00692071514727497	0.109652711164932	0.0066626832251124
Intrinsic apoptosis pathway - Carrier-mediated sodium transmembrane transport	Intrinsic apoptosis pathway	Carrier-mediated sodium transmembrane transport	TME vs TME	6.311486	0.00262166409577402	0.0415379870068157	0.0023935934511677
Intrinsic apoptosis pathway - Carrier-mediated zinc transmembrane transport	Intrinsic apoptosis pathway	Carrier-mediated zinc transmembrane transport	TME vs TME	6.311486	0.00245718112359955	0.0389318973967704	0.00237466650541454
Intrinsic apoptosis pathway - Cell polarity establishment	Intrinsic apoptosis pathway	Cell polarity establishment	TME vs TME	6.311486	0.00395087289890543	0.0625981442110958	0.00513744923460236
Intrinsic apoptosis pathway - Cellular uptake and export of free and transferrin-bound iron	Intrinsic apoptosis pathway	Cellular uptake and export of free and transferrin-bound iron	TME vs TME	6.311486	0.000150298674034639	0.0023813517449684	0.000136251010494223
Intrinsic apoptosis pathway - Cellular urate import and export	Intrinsic apoptosis pathway	Cellular urate import and export	TME vs TME	6.311486	0.0141735113308635	0.224566957472309	0.0157571208965772
Intrinsic apoptosis pathway - Cellular xenobiotic uptake and efflux	Intrinsic apoptosis pathway	Cellular xenobiotic uptake and efflux	TME vs TME	6.311486	0.000514964691466222	0.00815916756749016	0.000494056013015785
Intrinsic apoptosis pathway - Ceramide biosynthesis	Intrinsic apoptosis pathway	Ceramide biosynthesis	TME vs TME	6.311486	0.241130310916692	3.82050001674598	0.239900049894978
Intrinsic apoptosis pathway - Ceramide biosynthesis	Intrinsic apoptosis pathway	Ceramide biosynthesis	FME vs FME	6.343327	0.287986325760202	4.53998884340375	0.352032194889105
Intrinsic apoptosis pathway - Ceramide biosynthesis	Intrinsic apoptosis pathway	Ceramide biosynthesis	GME vs GME	6.244239	0.192499728522264	3.08283724330833	0.0953897933151283
Intrinsic apoptosis pathway - Chaperone-mediated autophagy	Intrinsic apoptosis pathway	Chaperone-mediated autophagy	TME vs TME	6.311486	0.253189011812483	4.0115596425523	0.249534252478557
Intrinsic apoptosis pathway - Chaperone-mediated autophagy	Intrinsic apoptosis pathway	Chaperone-mediated autophagy	FME vs FME	6.343327	0.371779542533251	5.86095527574513	0.302974799402619
Intrinsic apoptosis pathway - Chaperone-mediated autophagy	Intrinsic apoptosis pathway	Chaperone-mediated autophagy	GME vs GME	6.244239	0.384706111649235	6.16097663007056	0.399847554489808
Intrinsic apoptosis pathway - Chaperone-mediated regulation of steroid nuclear receptors	Intrinsic apoptosis pathway	Chaperone-mediated regulation of steroid nuclear receptors	TME vs TME	6.311486	0.0196576074466874	0.311457689801603	0.0190237979576455
Intrinsic apoptosis pathway - Chaperone-mediated regulation of steroid nuclear receptors	Intrinsic apoptosis pathway	Chaperone-mediated regulation of steroid nuclear receptors	GME vs GME	6.244239	0.192852181645003	3.08848169601297	0.260305883047038
Intrinsic apoptosis pathway - Chromatin organization by Polycomb repressive complexes	Intrinsic apoptosis pathway	Chromatin organization by Polycomb repressive complexes	TME vs TME	6.311486	0.00332381920820865	0.052663023957237	0.00309517241944066
Intrinsic apoptosis pathway - Ciliary transition zone organization	Intrinsic apoptosis pathway	Ciliary transition zone organization	TME vs TME	6.311486	0.00306175072963434	0.0485107768881091	0.00283723711547082
Intrinsic apoptosis pathway - Citric acid cycle	Intrinsic apoptosis pathway	Citric acid cycle	TME vs TME	6.311486	0.000365443296231777	0.00579013112895448	0.000341934050324666
Intrinsic apoptosis pathway - Class switch recombination	Intrinsic apoptosis pathway	Class switch recombination	TME vs TME	6.311486	0.00942034483893923	0.149257169196595	0.0110408099257614
Intrinsic apoptosis pathway - Class switch recombination	Intrinsic apoptosis pathway	Class switch recombination	FME vs FME	6.343327	0.0942023217165112	1.48506179412076	0.115864315584382
Intrinsic apoptosis pathway - Classical complement pathway	Intrinsic apoptosis pathway	Classical complement pathway	TME vs TME	6.311486	0.00239592371436257	0.0379613270353505	0.00229372070693433
Intrinsic apoptosis pathway - Clathrin-mediated endosomal vesicle biogenesis for retrograde transport to the TGN	Intrinsic apoptosis pathway	Clathrin-mediated endosomal vesicle biogenesis for retrograde transport to the TGN	TME vs TME	6.311486	0.00415200320405159	0.0657848789324909	0.00381300133077198
Intrinsic apoptosis pathway - Clathrin-mediated vesicle traffic from TGN to endosomal lysosomal system	Intrinsic apoptosis pathway	Clathrin-mediated vesicle traffic from TGN to endosomal lysosomal system	TME vs TME	6.311486	0.00138154674306013	0.0218894063335743	0.00127953608580776
Intrinsic apoptosis pathway - Cobalamin metabolism	Intrinsic apoptosis pathway	Cobalamin metabolism	TME vs TME	6.311486	0.0208184111768144	0.329849615120031	0.0209777180477649
Intrinsic apoptosis pathway - Cobalamin metabolism	Intrinsic apoptosis pathway	Cobalamin metabolism	FME vs FME	6.343327	0.0472662549758087	0.745133539563716	0.0312754638289494
Intrinsic apoptosis pathway - Cofactor-mediated transcriptional regulation of multiple nuclear receptors	Intrinsic apoptosis pathway	Cofactor-mediated transcriptional regulation of multiple nuclear receptors	TME vs TME	6.311486	0.00386303763534651	0.0612064708680722	0.00385818904090609
Intrinsic apoptosis pathway - Cofactor-mediated transcriptional regulation of multiple nuclear receptors	Intrinsic apoptosis pathway	Cofactor-mediated transcriptional regulation of multiple nuclear receptors	GME vs GME	6.244239	0.0964396270596823	1.5444576276167	0.0477889302142428
Intrinsic apoptosis pathway - COP9 signalosome-mediated regulation of cullin-RING ubiquitin ligases	Intrinsic apoptosis pathway	COP9 signalosome-mediated regulation of cullin-RING ubiquitin ligases	TME vs TME	6.311486	0.00186880320618629	0.0296095611264582	0.0017832434331523
Intrinsic apoptosis pathway - COP9 signalosome-mediated regulation of cullin-RING ubiquitin ligases	Intrinsic apoptosis pathway	COP9 signalosome-mediated regulation of cullin-RING ubiquitin ligases	FME vs FME	6.343327	0.0314293084381952	0.49547043349591	0.0264564530903293
Intrinsic apoptosis pathway - Crosslinking between different cytoskeletal networks and nuclear envelope components	Intrinsic apoptosis pathway	Crosslinking between different cytoskeletal networks and nuclear envelope components	TME vs TME	6.311486	0.00054445150700311	0.00862636050903365	0.000691069106047584
Intrinsic apoptosis pathway - Cytosolic protein acetylation and deacetylation	Intrinsic apoptosis pathway	Cytosolic protein acetylation and deacetylation	TME vs TME	6.311486	0.00586217704747397	0.0928810957979479	0.00598915222910355
Intrinsic apoptosis pathway - Cytosolic protein folding	Intrinsic apoptosis pathway	Cytosolic protein folding	TME vs TME	6.311486	0.027236717683158	0.431542098415664	0.0286247350135602
Intrinsic apoptosis pathway - Cytosolic protein folding	Intrinsic apoptosis pathway	Cytosolic protein folding	FME vs FME	6.343327	0.025180708415012	0.396963761982048	0.0111539810974756
Intrinsic apoptosis pathway - Cytosolic Sm core assembly onto U snRNAs	Intrinsic apoptosis pathway	Cytosolic Sm core assembly onto U snRNAs	TME vs TME	6.311486	0.000909575863149121	0.0144114383097758	0.000824135612233421
Intrinsic apoptosis pathway - Early endocytic vesicle and endosome tethering	Intrinsic apoptosis pathway	Early endocytic vesicle and endosome tethering	TME vs TME	6.311486	0.0568302565506158	0.900425978293201	0.0604705449790722
Intrinsic apoptosis pathway - Early endocytic vesicle and endosome tethering	Intrinsic apoptosis pathway	Early endocytic vesicle and endosome tethering	FME vs FME	6.343327	0.0727923266523042	1.14754181475283	0.0997364211408445
Intrinsic apoptosis pathway - Early endosome dynamics	Intrinsic apoptosis pathway	Early endosome dynamics	TME vs TME	6.311486	0.000684094526648802	0.0108388826795838	0.000713107518256278
Intrinsic apoptosis pathway - Electron transport chain	Intrinsic apoptosis pathway	Electron transport chain	TME vs TME	6.311486	0.00837484002692647	0.132692054936933	0.0114051131331798
Intrinsic apoptosis pathway - Endoplasmic and sarcoplasmic calcium import, export and storage	Intrinsic apoptosis pathway	Endoplasmic and sarcoplasmic calcium import, export and storage	TME vs TME	6.311486	0.0015891877652831	0.025179297703366	0.00144039066318617
Intrinsic apoptosis pathway - Endoplasmic and sarcoplasmic calcium import, export and storage	Intrinsic apoptosis pathway	Endoplasmic and sarcoplasmic calcium import, export and storage	FME vs FME	6.343327	0.00845521058620052	0.133293001425155	0.00374529808690497
Intrinsic apoptosis pathway - Endoplasmic reticulum contact site-mediated cholesterol transfer	Intrinsic apoptosis pathway	Endoplasmic reticulum contact site-mediated cholesterol transfer	TME vs TME	6.311486	0.000455255999285611	0.00721313528059647	0.000412569130992087
Intrinsic apoptosis pathway - Endoplasmic reticulum quality control system	Intrinsic apoptosis pathway	Endoplasmic reticulum quality control system	TME vs TME	6.311486	0.000149134712267193	0.00236290978329584	0.000135195868176069
Intrinsic apoptosis pathway - Endoplasmic reticulum tubulus maintenance	Intrinsic apoptosis pathway	Endoplasmic reticulum tubulus maintenance	TME vs TME	6.311486	0.00218545296517974	0.0346266011034649	0.0025525961111189
Intrinsic apoptosis pathway - Endoplasmic reticulum-endosome and lysosome contact site formation	Intrinsic apoptosis pathway	Endoplasmic reticulum-endosome and lysosome contact site formation	TME vs TME	6.311486	0.0139133295955833	0.220444604209394	0.0136343130512078
Intrinsic apoptosis pathway - Endosomal sorting for retrograde clathrin-independent transport to the TGN	Intrinsic apoptosis pathway	Endosomal sorting for retrograde clathrin-independent transport to the TGN	TME vs TME	6.311486	0.00015029888804452	0.0023813551357688	0.000136070497608705
Intrinsic apoptosis pathway - Epidermal growth factor induced EGF receptor signaling	Intrinsic apoptosis pathway	Epidermal growth factor induced EGF receptor signaling	TME vs TME	6.311486	0.00175234285538076	0.0277643481770315	0.00160489606882736
Intrinsic apoptosis pathway - ER unfolded protein response pathway	Intrinsic apoptosis pathway	ER unfolded protein response pathway	TME vs TME	6.311486	0.000122032744093631	0.00193350267364086	0.000110626946383361
Intrinsic apoptosis pathway - Eukaryotic kinetochore assembly	Intrinsic apoptosis pathway	Eukaryotic kinetochore assembly	TME vs TME	6.311486	0.00113442894045726	0.0179740397195916	0.00102831654049292
Intrinsic apoptosis pathway - Excitatory postsynaptic machinery organization	Intrinsic apoptosis pathway	Excitatory postsynaptic machinery organization	TME vs TME	6.311486	0.00437701374511154	0.0693499752184761	0.00599228149686006
Intrinsic apoptosis pathway - Exosome secretion	Intrinsic apoptosis pathway	Exosome secretion	TME vs TME	6.311486	0.000952947922243928	0.015098630856694	0.000863037617233463
Intrinsic apoptosis pathway - Extrinsic apoptosis pathway	Intrinsic apoptosis pathway	Extrinsic apoptosis pathway	TME vs TME	6.311486	0.257769360648126	4.08413128539866	0.262731773795354
Intrinsic apoptosis pathway - Extrinsic apoptosis pathway	Intrinsic apoptosis pathway	Extrinsic apoptosis pathway	FME vs FME	6.343327	0.401714057113544	6.33286088400098	0.331270547896014
Intrinsic apoptosis pathway - Fanconi anemia interstrand cross-link repair pathway	Intrinsic apoptosis pathway	Fanconi anemia interstrand cross-link repair pathway	TME vs TME	6.311486	0.0106955393439342	0.169461516834047	0.0105090357444889
Intrinsic apoptosis pathway - Farnesyl pyrophosphate biosynthesis in the mevalonate pathway	Intrinsic apoptosis pathway	Farnesyl pyrophosphate biosynthesis in the mevalonate pathway	TME vs TME	6.311486	0.0036734012793348	0.0582018477721036	0.00356550693913873
Intrinsic apoptosis pathway - Fatty acid activation	Intrinsic apoptosis pathway	Fatty acid activation	TME vs TME	6.311486	0.00200566336306709	0.0317779912573164	0.00259604511304944
Intrinsic apoptosis pathway - Filopodium assembly, organization and upstream regulation	Intrinsic apoptosis pathway	Filopodium assembly, organization and upstream regulation	TME vs TME	6.311486	0.00173676323489607	0.0275175026431939	0.00211769397883223
Intrinsic apoptosis pathway - Fusion of autophagosomes with lysosomes	Intrinsic apoptosis pathway	Fusion of autophagosomes with lysosomes	TME vs TME	6.311486	0.229512779395625	3.63643033590807	0.225837876836037
Intrinsic apoptosis pathway - Fusion of autophagosomes with lysosomes	Intrinsic apoptosis pathway	Fusion of autophagosomes with lysosomes	FME vs FME	6.343327	0.106569343735381	1.68002293279145	0.0927446852029335
Intrinsic apoptosis pathway - Fusion of late endosomes with lysosomes	Intrinsic apoptosis pathway	Fusion of late endosomes with lysosomes	TME vs TME	6.311486	0.00548181095669873	0.0868545259708204	0.00520954280857762
Intrinsic apoptosis pathway - G protein regulated RHO signaling cascade	Intrinsic apoptosis pathway	G protein regulated RHO signaling cascade	TME vs TME	6.311486	0.00387172305477012	0.061344083783376	0.00377355305268478
Intrinsic apoptosis pathway - gamma-tubulin ring complex-mediated microtubule nucleation	Intrinsic apoptosis pathway	gamma-tubulin ring complex-mediated microtubule nucleation	TME vs TME	6.311486	0.0100190254048462	0.158742741969996	0.0100004443137299
Intrinsic apoptosis pathway - Generation of electrochemical gradients by Na-K-ATPase	Intrinsic apoptosis pathway	Generation of electrochemical gradients by Na-K-ATPase	TME vs TME	6.311486	0.00506484683363845	0.0802480921588363	0.00463802614697041
Intrinsic apoptosis pathway - Generation of electrochemical gradients by Na-K-ATPase	Intrinsic apoptosis pathway	Generation of electrochemical gradients by Na-K-ATPase	GME vs GME	6.244239	0.192852181645003	3.08848169601297	0.260305883047038
Intrinsic apoptosis pathway - Glutamate and glutamine metabolism	Intrinsic apoptosis pathway	Glutamate and glutamine metabolism	TME vs TME	6.311486	0.000244558432292887	0.0038748156178223	0.000221700785960943
Intrinsic apoptosis pathway - Glycerol-3-phosphate pathway	Intrinsic apoptosis pathway	Glycerol-3-phosphate pathway	TME vs TME	6.311486	0.00015037279090668	0.00238252606233148	0.000136255762676198
Intrinsic apoptosis pathway - Glycogen synthesis and glycogenolysis	Intrinsic apoptosis pathway	Glycogen synthesis and glycogenolysis	TME vs TME	6.311486	0.00161947256567127	0.0256591340207095	0.00183610306598514
Intrinsic apoptosis pathway - Hedgehog receptor signaling	Intrinsic apoptosis pathway	Hedgehog receptor signaling	TME vs TME	6.311486	0.00114497824229909	0.0181411842304171	0.00103793900820085
Intrinsic apoptosis pathway - Heme synthesis	Intrinsic apoptosis pathway	Heme synthesis	TME vs TME	6.311486	0.00369276881826218	0.058508709578548	0.00341881449311995
Intrinsic apoptosis pathway - Hemidesmosome organization	Intrinsic apoptosis pathway	Hemidesmosome organization	TME vs TME	6.311486	0.0308993984657588	0.489574089242799	0.0324810227885631
Intrinsic apoptosis pathway - Hemidesmosome organization	Intrinsic apoptosis pathway	Hemidesmosome organization	FME vs FME	6.343327	0.00841396563226015	0.132642791279789	0.0221602109310752
Intrinsic apoptosis pathway - HIF-1 receptor signaling pathway	Intrinsic apoptosis pathway	HIF-1 receptor signaling pathway	TME vs TME	6.311486	0.0102625967127296	0.162601917460251	0.0112756833406943
Intrinsic apoptosis pathway - Hippo signaling	Intrinsic apoptosis pathway	Hippo signaling	TME vs TME	6.311486	0.000227246525032605	0.00360052350694512	0.000214594992250253
Intrinsic apoptosis pathway - Histone acetylation and deactylation	Intrinsic apoptosis pathway	Histone acetylation and deactylation	TME vs TME	6.311486	0.0366989725624652	0.581463295744264	0.0365315077118121
Intrinsic apoptosis pathway - Histone acetylation and deactylation	Intrinsic apoptosis pathway	Histone acetylation and deactylation	GME vs GME	6.244239	0.206989676160971	3.31489029905603	0.279388233905925
Intrinsic apoptosis pathway - Induction of aggrephagy	Intrinsic apoptosis pathway	Induction of aggrephagy	TME vs TME	6.311486	0.236400154667354	3.74555480574739	0.237294468025637
Intrinsic apoptosis pathway - Induction of aggrephagy	Intrinsic apoptosis pathway	Induction of aggrephagy	GME vs GME	6.244239	0.0964260908225013	1.54424084800648	0.2
Intrinsic apoptosis pathway - Induction of aggrephagy	Intrinsic apoptosis pathway	Induction of aggrephagy	FME vs FME	6.343327	0.215892955135968	3.40346578991013	0.224169810834837
Intrinsic apoptosis pathway - Induction of canonical mitophagy	Intrinsic apoptosis pathway	Induction of canonical mitophagy	TME vs TME	6.311486	0.00015029888804452	0.0023813551357688	0.0001417722124626
Intrinsic apoptosis pathway - Induction of ER-phagy	Intrinsic apoptosis pathway	Induction of ER-phagy	TME vs TME	6.311486	0.0296448409240651	0.469696716336721	0.0302156795048858
Intrinsic apoptosis pathway - Inhibition of apoptosis	Intrinsic apoptosis pathway	Inhibition of apoptosis	TME vs TME	6.311486	0.0631800577491895	1.00103305458012	0.0612195172230656
Intrinsic apoptosis pathway - Inhibition of apoptosis	Intrinsic apoptosis pathway	Inhibition of apoptosis	FME vs FME	6.343327	0.199036622666754	3.13773247375727	0.129508807004801
Intrinsic apoptosis pathway - Initiation of miRNA- and siRNA-mediated mRNA silencing	Intrinsic apoptosis pathway	Initiation of miRNA- and siRNA-mediated mRNA silencing	TME vs TME	6.311486	0.042634581134841	0.675507850176054	0.0431066550370005
Intrinsic apoptosis pathway - Initiation of phagocytosis of apoptotic cells	Intrinsic apoptosis pathway	Initiation of phagocytosis of apoptotic cells	TME vs TME	6.311486	0.00220622271332255	0.0349556796951432	0.00199959547960847
Intrinsic apoptosis pathway - Integrin costamere-mediated coupling between cytoskeleton and ECM	Intrinsic apoptosis pathway	Integrin costamere-mediated coupling between cytoskeleton and ECM	TME vs TME	6.311486	0.000699017897124635	0.0110753305029042	0.000650890445349301
Intrinsic apoptosis pathway - Integrin-basement membrane interaction and signaling	Intrinsic apoptosis pathway	Integrin-basement membrane interaction and signaling	TME vs TME	6.311486	0.00198314886990327	0.0314212686985373	0.00186726765935644
Intrinsic apoptosis pathway - Integrin-basement membrane interaction and signaling	Intrinsic apoptosis pathway	Integrin-basement membrane interaction and signaling	GME vs GME	6.244239	0.0517474190402428	0.828722574764008	0.0698470584764812
Intrinsic apoptosis pathway - Integrin-extracellular matrix interaction and signaling	Intrinsic apoptosis pathway	Integrin-extracellular matrix interaction and signaling	TME vs TME	6.311486	0.00559564850857735	0.0886581829528281	0.00537855806032756
Intrinsic apoptosis pathway - Intra-golgi vesicle tethering	Intrinsic apoptosis pathway	Intra-golgi vesicle tethering	TME vs TME	6.311486	0.000454839609609507	0.00720653794839679	0.000749888908311804
Intrinsic apoptosis pathway - Intrinsic apoptosis pathway	Intrinsic apoptosis pathway	Intrinsic apoptosis pathway	TME vs TME	6.311486	0.581889321910197	9.21953011900805	0.585036679237873
Intrinsic apoptosis pathway - Intrinsic apoptosis pathway	Intrinsic apoptosis pathway	Intrinsic apoptosis pathway	FME vs FME	6.343327	0.493150553873906	7.77432055774128	0.516253204816031
Intrinsic apoptosis pathway - JAK-STAT signaling pathway	Intrinsic apoptosis pathway	JAK-STAT signaling pathway	TME vs TME	6.311486	0.00687035645525342	0.108854821496975	0.0064307672770447
Intrinsic apoptosis pathway - JNK signaling cascade	Intrinsic apoptosis pathway	JNK signaling cascade	TME vs TME	6.311486	0.476079363336614	7.5430633696995	0.475382959757459
Intrinsic apoptosis pathway - JNK signaling cascade	Intrinsic apoptosis pathway	JNK signaling cascade	FME vs FME	6.343327	0.406568718164051	6.40939266706266	0.526121442844198
Intrinsic apoptosis pathway - Kinetochore-microtubule attachment	Intrinsic apoptosis pathway	Kinetochore-microtubule attachment	TME vs TME	6.311486	0.00105987475119364	0.0167927934455446	0.000960414396477836
Intrinsic apoptosis pathway - Late endosome dynamics	Intrinsic apoptosis pathway	Late endosome dynamics	TME vs TME	6.311486	0.000912125747971327	0.0144518390166338	0.000888841831322414
Intrinsic apoptosis pathway - Lipid droplet biogenesis	Intrinsic apoptosis pathway	Lipid droplet biogenesis	TME vs TME	6.311486	0.000455704559624991	0.00722024232897043	0.000412975496984589
Intrinsic apoptosis pathway - Lysine metabolism	Intrinsic apoptosis pathway	Lysine metabolism	TME vs TME	6.311486	0.000450896318425268	0.00714405992985924	0.000408758163517939
Intrinsic apoptosis pathway - Lysosomal degradation of chondroitin and dermatan sulfate	Intrinsic apoptosis pathway	Lysosomal degradation of chondroitin and dermatan sulfate	TME vs TME	6.311486	0.00109094085204084	0.0172850087890066	0.00113456121935501
Intrinsic apoptosis pathway - Lysosomal degradation of gangliosides to ceramide	Intrinsic apoptosis pathway	Lysosomal degradation of gangliosides to ceramide	TME vs TME	6.311486	0.00455815696966895	0.072220032034743	0.0041816750999979
Intrinsic apoptosis pathway - Lysosomal pH regulation	Intrinsic apoptosis pathway	Lysosomal pH regulation	TME vs TME	6.311486	0.000301302854584822	0.0047738816269541	0.000272877416043289
Intrinsic apoptosis pathway - Lysosomal protein degradation	Intrinsic apoptosis pathway	Lysosomal protein degradation	TME vs TME	6.311486	0.00920055774064212	0.145774833817304	0.00971901007769201
Intrinsic apoptosis pathway - Lysosomal protein degradation	Intrinsic apoptosis pathway	Lysosomal protein degradation	FME vs FME	6.343327	0.00839356947167067	0.132321253994016	0.0221064927153609
Intrinsic apoptosis pathway - Malate aspartate shuttle	Intrinsic apoptosis pathway	Malate aspartate shuttle	TME vs TME	6.311486	0.00416751402728447	0.0660306344337204	0.00409585153452409
Intrinsic apoptosis pathway - Metaphase to anaphase transition and spindle assembly checkpoint	Intrinsic apoptosis pathway	Metaphase to anaphase transition and spindle assembly checkpoint	TME vs TME	6.311486	0.000882844760777419	0.0139879072461344	0.00099686136177099
Intrinsic apoptosis pathway - Mitochondria-endoplasmic reticulum contact site formation	Intrinsic apoptosis pathway	Mitochondria-endoplasmic reticulum contact site formation	TME vs TME	6.311486	0.238712841562127	3.78219731778422	0.24571398165442
Intrinsic apoptosis pathway - Mitochondria-endoplasmic reticulum contact site formation	Intrinsic apoptosis pathway	Mitochondria-endoplasmic reticulum contact site formation	FME vs FME	6.343327	0.207405212580473	3.26965993504563	0.138261915731865
Intrinsic apoptosis pathway - Mitochondria-endoplasmic reticulum contact site formation	Intrinsic apoptosis pathway	Mitochondria-endoplasmic reticulum contact site formation	GME vs GME	6.244239	0.189352768597936	3.03243943063404	0.237630412095258
Intrinsic apoptosis pathway - Mitochondrial ATP-synthesis coupled to proton gradient	Intrinsic apoptosis pathway	Mitochondrial ATP-synthesis coupled to proton gradient	TME vs TME	6.311486	0.010289563410131	0.163029181322194	0.0111411979829646
Intrinsic apoptosis pathway - Mitochondrial coupling to microtubule transport system	Intrinsic apoptosis pathway	Mitochondrial coupling to microtubule transport system	TME vs TME	6.311486	0.179820994200488	2.84910722647223	0.178755438571891
Intrinsic apoptosis pathway - Mitochondrial coupling to microtubule transport system	Intrinsic apoptosis pathway	Mitochondrial coupling to microtubule transport system	FME vs FME	6.343327	0.032659220529896	0.514859504001079	0.0233640994973192
Intrinsic apoptosis pathway - Mitochondrial fission	Intrinsic apoptosis pathway	Mitochondrial fission	TME vs TME	6.311486	0.0544869159009953	0.863297784176578	0.0606053984459457
Intrinsic apoptosis pathway - Mitochondrial fusion	Intrinsic apoptosis pathway	Mitochondrial fusion	TME vs TME	6.311486	0.235627821858479	3.73331786424459	0.23605719402751
Intrinsic apoptosis pathway - Mitochondrial fusion	Intrinsic apoptosis pathway	Mitochondrial fusion	FME vs FME	6.343327	0.262259843633744	4.13442117790494	0.246019567110177
Intrinsic apoptosis pathway - Mitochondrial fusion	Intrinsic apoptosis pathway	Mitochondrial fusion	GME vs GME	6.244239	0.385744972001548	6.17761373085658	0.273519732166247
Intrinsic apoptosis pathway - Mitochondrial iron-sulfur protein assembly	Intrinsic apoptosis pathway	Mitochondrial iron-sulfur protein assembly	TME vs TME	6.311486	0.00196569680874601	0.0311447559710826	0.00190926575971375
Intrinsic apoptosis pathway - Mitochondrial translation elongation	Intrinsic apoptosis pathway	Mitochondrial translation elongation	TME vs TME	6.311486	0.511186885445675	8.09931151741544	0.504200412713928
Intrinsic apoptosis pathway - Mitochondrial translation elongation	Intrinsic apoptosis pathway	Mitochondrial translation elongation	FME vs FME	6.343327	0.364622705058579	5.74813060532616	0.341731975056
Intrinsic apoptosis pathway - Mitochondrial translation elongation	Intrinsic apoptosis pathway	Mitochondrial translation elongation	GME vs GME	6.244239	0.441823126728518	7.07569200481277	0.218937538582568
Intrinsic apoptosis pathway - Mother centriole and distal appendage transformation into basal body	Intrinsic apoptosis pathway	Mother centriole and distal appendage transformation into basal body	TME vs TME	6.311486	0.00243230700685976	0.0385377886550712	0.00258050734496805
Intrinsic apoptosis pathway - mRNA storage, translational repression and degradation by cytosolic processing bodies	Intrinsic apoptosis pathway	mRNA storage, translational repression and degradation by cytosolic processing bodies	TME vs TME	6.311486	0.0693574130564399	1.09890787573004	0.0671047626623665
Intrinsic apoptosis pathway - mRNA storage, translational repression and degradation by cytosolic processing bodies	Intrinsic apoptosis pathway	mRNA storage, translational repression and degradation by cytosolic processing bodies	FME vs FME	6.343327	0.0471798913231913	0.743772051241923	0.0452336389221634
Intrinsic apoptosis pathway - mTORC2 signaling pathway	Intrinsic apoptosis pathway	mTORC2 signaling pathway	TME vs TME	6.311486	0.00113709949307523	0.0180163523027044	0.00108535080486195
Intrinsic apoptosis pathway - Neuregulin receptor signaling	Intrinsic apoptosis pathway	Neuregulin receptor signaling	TME vs TME	6.311486	0.0640894900792593	1.01544221873312	0.0642724711384202
Intrinsic apoptosis pathway - Neuregulin receptor signaling	Intrinsic apoptosis pathway	Neuregulin receptor signaling	GME vs GME	6.244239	0.211291099395389	3.38377656631516	0.279210137365086
Intrinsic apoptosis pathway - Neuregulin receptor signaling	Intrinsic apoptosis pathway	Neuregulin receptor signaling	FME vs FME	6.343327	0.0314532608821275	0.495848034161281	0.0301557592814423
Intrinsic apoptosis pathway - NFkB signaling pathway	Intrinsic apoptosis pathway	NFkB signaling pathway	TME vs TME	6.311486	0.00169864449448405	0.0269135443609323	0.00154420500374051
Intrinsic apoptosis pathway - Nonsense-mediated mRNA decay pathway	Intrinsic apoptosis pathway	Nonsense-mediated mRNA decay pathway	TME vs TME	6.311486	0.000900032437710471	0.0142602310355448	0.000815335387941365
Intrinsic apoptosis pathway - Notch signaling in receiving cell	Intrinsic apoptosis pathway	Notch signaling in receiving cell	TME vs TME	6.311486	0.0245564949583004	0.389076300871285	0.0232107420588245
Intrinsic apoptosis pathway - Nuclear Drosha-mediated microRNA processing	Intrinsic apoptosis pathway	Nuclear Drosha-mediated microRNA processing	TME vs TME	6.311486	0.000730035963066064	0.0115667847750699	0.000661948042252792
Intrinsic apoptosis pathway - Nuclear pore complex organization	Intrinsic apoptosis pathway	Nuclear pore complex organization	TME vs TME	6.311486	0.000349508948562318	0.0055376652514521	0.000321560128134136
Intrinsic apoptosis pathway - Nucleosome assembly	Intrinsic apoptosis pathway	Nucleosome assembly	TME vs TME	6.311486	0.00291963836552318	0.0462591301025912	0.00319533345298103
Intrinsic apoptosis pathway - Nucleosome remodeling	Intrinsic apoptosis pathway	Nucleosome remodeling	TME vs TME	6.311486	0.00128775056660536	0.0204032875111258	0.0011670653050847
Intrinsic apoptosis pathway - Nucleotide excision repair	Intrinsic apoptosis pathway	Nucleotide excision repair	TME vs TME	6.311486	0.00423106744514893	0.0670375830545403	0.00422841209876501
Intrinsic apoptosis pathway - PC, PE, PS and PI biosynthesis	Intrinsic apoptosis pathway	PC, PE, PS and PI biosynthesis	TME vs TME	6.311486	0.000366829888853043	0.00581210048283881	0.00033217434133869
Intrinsic apoptosis pathway - Pentose phosphate pathway	Intrinsic apoptosis pathway	Pentose phosphate pathway	TME vs TME	6.311486	0.00121148261973462	0.0191948882385951	0.001152618666695
Intrinsic apoptosis pathway - Phase I biotransformation via alcohol and aldehyde dehydrogenases	Intrinsic apoptosis pathway	Phase I biotransformation via alcohol and aldehyde dehydrogenases	TME vs TME	6.311486	0.00426337074641379	0.0675494007623771	0.00403166749471209
Intrinsic apoptosis pathway - Phase II biotransformation via glucuronidation	Intrinsic apoptosis pathway	Phase II biotransformation via glucuronidation	TME vs TME	6.311486	0.0103038526633348	0.163255582108959	0.00971389756571873
Intrinsic apoptosis pathway - Phase II biotransformation via gluthatione conjugation	Intrinsic apoptosis pathway	Phase II biotransformation via gluthatione conjugation	TME vs TME	6.311486	0.0141371498467559	0.22399084138755	0.0134841678783254
Intrinsic apoptosis pathway - Phase II biotransformation via gluthatione conjugation	Intrinsic apoptosis pathway	Phase II biotransformation via gluthatione conjugation	FME vs FME	6.343327	0.0311805966504318	0.491549591981341	0.0206317937227045
Intrinsic apoptosis pathway - PI3 kinase-AKT signaling pathway	Intrinsic apoptosis pathway	PI3 kinase-AKT signaling pathway	TME vs TME	6.311486	0.486518145085687	7.70845678579691	0.485283406439979
Intrinsic apoptosis pathway - PI3 kinase-AKT signaling pathway	Intrinsic apoptosis pathway	PI3 kinase-AKT signaling pathway	FME vs FME	6.343327	0.71764355990022	11.3133626983403	0.753620104476346
Intrinsic apoptosis pathway - PI3 kinase-AKT signaling pathway	Intrinsic apoptosis pathway	PI3 kinase-AKT signaling pathway	GME vs GME	6.244239	0.840839238864229	13.4658398799034	0.416662827642544
Intrinsic apoptosis pathway - Polyubiquitination of retrotranslocated misfolded proteins	Intrinsic apoptosis pathway	Polyubiquitination of retrotranslocated misfolded proteins	TME vs TME	6.311486	0.00120892542737538	0.0191543717501695	0.00149727841062944
Intrinsic apoptosis pathway - Protein deubiquitination	Intrinsic apoptosis pathway	Protein deubiquitination	TME vs TME	6.311486	0.0230945688070294	0.365913352736814	0.0217745125460933
Intrinsic apoptosis pathway - Protein folding in ER	Intrinsic apoptosis pathway	Protein folding in ER	TME vs TME	6.311486	0.000489076753803784	0.00774899571519643	0.000640759957566685
Intrinsic apoptosis pathway - Protein import across and into inner mitochondrial membrane	Intrinsic apoptosis pathway	Protein import across and into inner mitochondrial membrane	TME vs TME	6.311486	0.264947909158025	4.19786914190462	0.258331323339283
Intrinsic apoptosis pathway - Protein import across and into inner mitochondrial membrane	Intrinsic apoptosis pathway	Protein import across and into inner mitochondrial membrane	GME vs GME	6.244239	1.0598262269342	16.9728642679609	0.828397484225381
Intrinsic apoptosis pathway - Protein import across and into inner mitochondrial membrane	Intrinsic apoptosis pathway	Protein import across and into inner mitochondrial membrane	FME vs FME	6.343327	0.191371097516212	3.01688854628806	0.227712222143286
Intrinsic apoptosis pathway - Protein import across and into outer mitochondrial membrane	Intrinsic apoptosis pathway	Protein import across and into outer mitochondrial membrane	TME vs TME	6.311486	0.364672870297397	5.77792440021926	0.365657370296774
Intrinsic apoptosis pathway - Protein import across and into outer mitochondrial membrane	Intrinsic apoptosis pathway	Protein import across and into outer mitochondrial membrane	FME vs FME	6.343327	0.366982556550815	5.78533271698393	0.325468158694674
Intrinsic apoptosis pathway - Protein N-linked glycosylation in ER	Intrinsic apoptosis pathway	Protein N-linked glycosylation in ER	TME vs TME	6.311486	0.00383722743408684	0.0607975306814573	0.00357555622189878
Intrinsic apoptosis pathway - Protein palmitoylation	Intrinsic apoptosis pathway	Protein palmitoylation	TME vs TME	6.311486	0.000121672660511011	0.00192779746251166	0.000126996244913944
Intrinsic apoptosis pathway - Proteolysis of basement membrane	Intrinsic apoptosis pathway	Proteolysis of basement membrane	TME vs TME	6.311486	0.0205303575390238	0.325285655807661	0.0208887316970853
Intrinsic apoptosis pathway - Proteolysis of basement membrane	Intrinsic apoptosis pathway	Proteolysis of basement membrane	FME vs FME	6.343327	0.0945796348001984	1.49100998345193	0.0708911172579163
Intrinsic apoptosis pathway - Proteolysis of fibril-forming collagen	Intrinsic apoptosis pathway	Proteolysis of fibril-forming collagen	TME vs TME	6.311486	0.00650754912232174	0.103106454913481	0.00719515287366468
Intrinsic apoptosis pathway - Quiescence- and senescence-associated cell cycle arrest	Intrinsic apoptosis pathway	Quiescence- and senescence-associated cell cycle arrest	TME vs TME	6.311486	0.01981800607273	0.31399906650017	0.0189886301690031
Intrinsic apoptosis pathway - Quiescence- and senescence-associated cell cycle arrest	Intrinsic apoptosis pathway	Quiescence- and senescence-associated cell cycle arrest	GME vs GME	6.244239	0.192353055824618	3.08048831503529	0.199923777244904
Intrinsic apoptosis pathway - Quiescence- and senescence-associated cell cycle arrest	Intrinsic apoptosis pathway	Quiescence- and senescence-associated cell cycle arrest	FME vs FME	6.343327	0.0472662937995596	0.745134151604567	0.071424391396258
Intrinsic apoptosis pathway - Rab1 activation in cis-Golgi vesicle tethering and autophagosome biogenesis	Intrinsic apoptosis pathway	Rab1 activation in cis-Golgi vesicle tethering and autophagosome biogenesis	TME vs TME	6.311486	0.000601416701012783	0.00952892445398325	0.00056300542106349
Intrinsic apoptosis pathway - Recycling endosome dynamics	Intrinsic apoptosis pathway	Recycling endosome dynamics	TME vs TME	6.311486	0.00106357329586148	0.0168513936684352	0.00096411515705897
Intrinsic apoptosis pathway - Regulation of actin dynamics during macropinocytosis	Intrinsic apoptosis pathway	Regulation of actin dynamics during macropinocytosis	TME vs TME	6.311486	0.000928066894714532	0.0147044126195452	0.000866544938634047
Intrinsic apoptosis pathway - Regulation of G-protein signaling by beta and gamma subunits	Intrinsic apoptosis pathway	Regulation of G-protein signaling by beta and gamma subunits	TME vs TME	6.311486	0.0850398717489796	1.34738279151185	0.0856494741287985
Intrinsic apoptosis pathway - Regulation of G-protein signaling by beta and gamma subunits	Intrinsic apoptosis pathway	Regulation of G-protein signaling by beta and gamma subunits	FME vs FME	6.343327	0.125066215058916	1.97161868555871	0.166469676003105
Intrinsic apoptosis pathway - Regulation of G-protein signaling by beta and gamma subunits	Intrinsic apoptosis pathway	Regulation of G-protein signaling by beta and gamma subunits	GME vs GME	6.244239	0.288749592783396	4.6242558649625	0.300114334132644
Intrinsic apoptosis pathway - Regulation of microtubule nucleation and stabilization at Golgi	Intrinsic apoptosis pathway	Regulation of microtubule nucleation and stabilization at Golgi	TME vs TME	6.311486	0.00189331166602628	0.0299978763526657	0.00180898929947653
Intrinsic apoptosis pathway - Regulation of proteasomal proteolysis by signalosome	Intrinsic apoptosis pathway	Regulation of proteasomal proteolysis by signalosome	TME vs TME	6.311486	0.0302649139138943	0.479521233457858	0.030983296720649
Intrinsic apoptosis pathway - Regulation of proteasomal proteolysis by signalosome	Intrinsic apoptosis pathway	Regulation of proteasomal proteolysis by signalosome	FME vs FME	6.343327	0.0785732710954881	1.23867608373978	0.0661411327258233
Intrinsic apoptosis pathway - RHOA RAC1 CDC42 signaling pathway	Intrinsic apoptosis pathway	RHOA RAC1 CDC42 signaling pathway	TME vs TME	6.311486	0.00188677794578903	0.0298943552392025	0.00171703861049991
Intrinsic apoptosis pathway - Scavenger receptor-mediated initiation of cargo uptake	Intrinsic apoptosis pathway	Scavenger receptor-mediated initiation of cargo uptake	TME vs TME	6.311486	0.000350115302468595	0.00554727240162861	0.000317297177069453
Intrinsic apoptosis pathway - Serine and glycine metabolism	Intrinsic apoptosis pathway	Serine and glycine metabolism	TME vs TME	6.311486	0.0114093091562867	0.180770578601017	0.0107996494086568
Intrinsic apoptosis pathway - Sister chromatid cohesion	Intrinsic apoptosis pathway	Sister chromatid cohesion	TME vs TME	6.311486	0.00817818298117743	0.129576195119388	0.00797841952276491
Intrinsic apoptosis pathway - Sister chromatid cohesion	Intrinsic apoptosis pathway	Sister chromatid cohesion	FME vs FME	6.343327	0.0169118080512738	0.26660786643912	0.0162141666175528
Intrinsic apoptosis pathway - SMAD signaling cascade	Intrinsic apoptosis pathway	SMAD signaling cascade	TME vs TME	6.311486	0.0650842728178284	1.03120368586229	0.0619984855435243
Intrinsic apoptosis pathway - SMAD signaling cascade	Intrinsic apoptosis pathway	SMAD signaling cascade	FME vs FME	6.343327	0.0945458580274458	1.49047750618567	0.156872465108545
Intrinsic apoptosis pathway - Smooth muscle thick myofilament organization and regulation	Intrinsic apoptosis pathway	Smooth muscle thick myofilament organization and regulation	TME vs TME	6.311486	0.00873875623450247	0.138457990674554	0.00919181914595584
Intrinsic apoptosis pathway - Smooth muscle thick myofilament organization and regulation	Intrinsic apoptosis pathway	Smooth muscle thick myofilament organization and regulation	FME vs FME	6.343327	0.110223532528312	1.73762975251737	0.143640906799344
Intrinsic apoptosis pathway - Smooth muscle thin myofilament organization	Intrinsic apoptosis pathway	Smooth muscle thin myofilament organization	TME vs TME	6.311486	0.000366807565352838	0.00581174678639732	0.000332641843410318
Intrinsic apoptosis pathway - Step 1 and 2 catalysis during pre-mRNA splicing	Intrinsic apoptosis pathway	Step 1 and 2 catalysis during pre-mRNA splicing	TME vs TME	6.311486	0.00205777439097295	0.0326036451629997	0.0019974480437106
Intrinsic apoptosis pathway - Step 1 and 2 catalysis during pre-mRNA splicing	Intrinsic apoptosis pathway	Step 1 and 2 catalysis during pre-mRNA splicing	FME vs FME	6.343327	0.00845521058620052	0.133293001425155	0.00374529808690497
Intrinsic apoptosis pathway - Stress fiber assembly, organization and upstream regulation	Intrinsic apoptosis pathway	Stress fiber assembly, organization and upstream regulation	TME vs TME	6.311486	0.00341423215869818	0.0540955385073412	0.00354501638763731
Intrinsic apoptosis pathway - Stress fiber assembly, organization and upstream regulation	Intrinsic apoptosis pathway	Stress fiber assembly, organization and upstream regulation	FME vs FME	6.343327	0.159213264163658	2.50993320990796	0.070524693335876
Intrinsic apoptosis pathway - Telomere replication support and maintenance	Intrinsic apoptosis pathway	Telomere replication support and maintenance	TME vs TME	6.311486	0.00467224088513537	0.0740275924334873	0.00433086827551079
Intrinsic apoptosis pathway - Tetraspanin-enriched microdomain dynamics	Intrinsic apoptosis pathway	Tetraspanin-enriched microdomain dynamics	TME vs TME	6.311486	0.00716200646037479	0.113475762121213	0.0071427838166198
Intrinsic apoptosis pathway - Tetraspanin-enriched microdomain dynamics	Intrinsic apoptosis pathway	Tetraspanin-enriched microdomain dynamics	FME vs FME	6.343327	0.0103935242479553	0.163849738367975	0.00460388846442201
Intrinsic apoptosis pathway - Thioredoxin-dependent peroxiredoxin-mediated peroxide detoxification	Intrinsic apoptosis pathway	Thioredoxin-dependent peroxiredoxin-mediated peroxide detoxification	TME vs TME	6.311486	0.0016188578713233	0.0256493947234897	0.00149507041175726
Intrinsic apoptosis pathway - Thioredoxin-dependent peroxiredoxin-mediated peroxide detoxification	Intrinsic apoptosis pathway	Thioredoxin-dependent peroxiredoxin-mediated peroxide detoxification	GME vs GME	6.244239	0.192869111331106	3.08875282089838	0.0955728343513942
Intrinsic apoptosis pathway - Transcription by RNA polymerase II	Intrinsic apoptosis pathway	Transcription by RNA polymerase II	TME vs TME	6.311486	0.00221062801170295	0.0350254778158029	0.0020126404707518
Intrinsic apoptosis pathway - Transcription by RNA polymerase III	Intrinsic apoptosis pathway	Transcription by RNA polymerase III	TME vs TME	6.311486	0.000730396046648684	0.0115724899861991	0.000693611688726266
Intrinsic apoptosis pathway - Transcription initiation by general transcription factors	Intrinsic apoptosis pathway	Transcription initiation by general transcription factors	TME vs TME	6.311486	0.00774472681811651	0.122708459280052	0.00742700935028129
Intrinsic apoptosis pathway - Transcription initiation by general transcription factors	Intrinsic apoptosis pathway	Transcription initiation by general transcription factors	FME vs FME	6.343327	0.00841396563226015	0.132642791279789	0.0221602109310752
Intrinsic apoptosis pathway - Transcription regulation by chromatin remodeling	Intrinsic apoptosis pathway	Transcription regulation by chromatin remodeling	TME vs TME	6.311486	0.000723548012726937	0.0114639888458271	0.000661756778217769
Intrinsic apoptosis pathway - Transcription repression	Intrinsic apoptosis pathway	Transcription repression	TME vs TME	6.311486	0.000470623487117973	0.00745661975709253	0.000447248107484778
Intrinsic apoptosis pathway - Translation elongation	Intrinsic apoptosis pathway	Translation elongation	TME vs TME	6.311486	0.0507751157441831	0.804487539594104	0.0494134897293286
Intrinsic apoptosis pathway - Translation elongation	Intrinsic apoptosis pathway	Translation elongation	GME vs GME	6.244239	0.288749592783396	4.6242558649625	0.362369587904742
Intrinsic apoptosis pathway - Translation elongation	Intrinsic apoptosis pathway	Translation elongation	FME vs FME	6.343327	0.0850591286482396	1.34092302498488	0.0674681003661547
Intrinsic apoptosis pathway - U4-U6 di-snRNP-selective component synthesis	Intrinsic apoptosis pathway	U4-U6 di-snRNP-selective component synthesis	TME vs TME	6.311486	0.00353087872233777	0.0559437018371367	0.00393600505294539
Intrinsic apoptosis pathway - U5 snRNP-selective component synthesis	Intrinsic apoptosis pathway	U5 snRNP-selective component synthesis	TME vs TME	6.311486	0.000881657263308876	0.0139690923817517	0.00081884015779332
Intrinsic apoptosis pathway - Ubiquinone biosynthesis from farnesyl pyrophosphate	Intrinsic apoptosis pathway	Ubiquinone biosynthesis from farnesyl pyrophosphate	TME vs TME	6.311486	0.0149143107959477	0.236304280573665	0.0142570108649218
Intrinsic apoptosis pathway - Ubiquinone biosynthesis from farnesyl pyrophosphate	Intrinsic apoptosis pathway	Ubiquinone biosynthesis from farnesyl pyrophosphate	GME vs GME	6.244239	0.192879254119365	3.08891525523341	0.0955778604284856
Intrinsic apoptosis pathway - Vesicle biogenesis at ER membrane	Intrinsic apoptosis pathway	Vesicle biogenesis at ER membrane	TME vs TME	6.311486	0.00297204297834694	0.0470894356059085	0.00269322535354887
Intrinsic apoptosis pathway - Vesicle tethering at Trans-Golgi Network	Intrinsic apoptosis pathway	Vesicle tethering at Trans-Golgi Network	TME vs TME	6.311486	0.0026032526923423	0.041246274335556	0.0023797260182273
Intrinsic apoptosis pathway - Vesicle trafficking involved in biogenesis of lysosome-related organelles	Intrinsic apoptosis pathway	Vesicle trafficking involved in biogenesis of lysosome-related organelles	TME vs TME	6.311486	0.00122084686703382	0.0193432565910739	0.00110608227160429
Intrinsic apoptosis pathway - Vesicle trafficking involved in biogenesis of lysosome-related organelles	Intrinsic apoptosis pathway	Vesicle trafficking involved in biogenesis of lysosome-related organelles	FME vs FME	6.343327	0.0629065217642551	0.991696068322564	0.0416244241700538
Intrinsic apoptosis pathway - Z-disc organization	Intrinsic apoptosis pathway	Z-disc organization	TME vs TME	6.311486	0.00113918144025654	0.0180493389447023	0.00107606108430923
JAK-STAT signaling pathway - Actin biosynthesis and recycling	JAK-STAT signaling pathway	Actin biosynthesis and recycling	TME vs TME	6.378854	0.0581245281268188	0.911206423145056	0.0579439131361204
JAK-STAT signaling pathway - Actin biosynthesis and recycling	JAK-STAT signaling pathway	Actin biosynthesis and recycling	IME vs IME	6.000968	1.9980653169849	33.2957205609946	2
JAK-STAT signaling pathway - Actin biosynthesis and recycling	JAK-STAT signaling pathway	Actin biosynthesis and recycling	FME vs FME	5.523098	0.319158172990604	5.77860710405103	0.28207474132248
JAK-STAT signaling pathway - Actin biosynthesis and recycling	JAK-STAT signaling pathway	Actin biosynthesis and recycling	GME vs GME	6.061305	0.107319506502615	1.77056767100053	0.062597678273791
JAK-STAT signaling pathway - Actin filament capping	JAK-STAT signaling pathway	Actin filament capping	TME vs TME	6.378854	0.00121466236923518	0.0190420152811357	0.00129545734251145
JAK-STAT signaling pathway - Actin filament severing and depolymerization	JAK-STAT signaling pathway	Actin filament severing and depolymerization	TME vs TME	6.378854	0.0412078094605708	0.646006460169173	0.0403503520684374
JAK-STAT signaling pathway - Actin filament severing and depolymerization	JAK-STAT signaling pathway	Actin filament severing and depolymerization	FME vs FME	5.523098	0.1471668704749	2.6645707212776	0.0940618961007091
JAK-STAT signaling pathway - Actin filament severing and depolymerization	JAK-STAT signaling pathway	Actin filament severing and depolymerization	GME vs GME	6.061305	0.0952765099042153	1.57188114015466	0.0674878620200573
JAK-STAT signaling pathway - Acyl CoA hydrolysis	JAK-STAT signaling pathway	Acyl CoA hydrolysis	TME vs TME	6.378854	0.000165096542427566	0.00258818496678042	0.000150138833353817
JAK-STAT signaling pathway - Adherens junction organization	JAK-STAT signaling pathway	Adherens junction organization	TME vs TME	6.378854	0.000450040545480015	0.00705519423439211	0.000413592880989073
JAK-STAT signaling pathway - alpha and beta tubulin biogenesis and heterodimer assembly	JAK-STAT signaling pathway	alpha and beta tubulin biogenesis and heterodimer assembly	TME vs TME	6.378854	0.000263861022356939	0.00413649566091407	0.000252805894047574
JAK-STAT signaling pathway - Amyloid precursor protein cleavage	JAK-STAT signaling pathway	Amyloid precursor protein cleavage	TME vs TME	6.378854	0.000326892981792507	0.00512463488805401	0.000309977919307403
JAK-STAT signaling pathway - Antigen presentation via MHC class I molecules	JAK-STAT signaling pathway	Antigen presentation via MHC class I molecules	TME vs TME	6.378854	0.0852811114823825	1.33693466527845	0.084688966412481
JAK-STAT signaling pathway - Antigen presentation via MHC class I molecules	JAK-STAT signaling pathway	Antigen presentation via MHC class I molecules	IME vs IME	6.000968	0.499516329246224	8.32393014024863	0.5
JAK-STAT signaling pathway - Antigen presentation via MHC class I molecules	JAK-STAT signaling pathway	Antigen presentation via MHC class I molecules	FME vs FME	5.523098	0.116192448712381	2.10375470969442	0.10600287853048
JAK-STAT signaling pathway - Antigen presentation via MHC class I molecules	JAK-STAT signaling pathway	Antigen presentation via MHC class I molecules	GME vs GME	6.061305	0.160790839751154	2.65274293494336	0.227839909563244
JAK-STAT signaling pathway - Assembly of core replication fork machinery	JAK-STAT signaling pathway	Assembly of core replication fork machinery	TME vs TME	6.378854	0.202670792918536	3.17722886090945	0.204726280244302
JAK-STAT signaling pathway - Assembly of core replication fork machinery	JAK-STAT signaling pathway	Assembly of core replication fork machinery	FME vs FME	5.523098	0.0943003173515082	1.7073806340461	0.0977870241762435
JAK-STAT signaling pathway - Assembly of core replication fork machinery	JAK-STAT signaling pathway	Assembly of core replication fork machinery	GME vs GME	6.061305	0.250041957140259	4.1252165625217	0.229200825977878
JAK-STAT signaling pathway - Autophagosome nucleation and elongation	JAK-STAT signaling pathway	Autophagosome nucleation and elongation	TME vs TME	6.378854	0.00412793081616326	0.0647127330785307	0.0038967083279243
JAK-STAT signaling pathway - Base excision repair	JAK-STAT signaling pathway	Base excision repair	TME vs TME	6.378854	0.0182299530821129	0.285787272213395	0.0176078147414124
JAK-STAT signaling pathway - Base excision repair	JAK-STAT signaling pathway	Base excision repair	FME vs FME	5.523098	0.0265114182945829	0.48000986050279	0.0174876552556864
JAK-STAT signaling pathway - Basement membrane assembly and organization	JAK-STAT signaling pathway	Basement membrane assembly and organization	TME vs TME	6.378854	0.000434622308326653	0.00681348566177258	0.000427808449070003
JAK-STAT signaling pathway - Beta-oxidation	JAK-STAT signaling pathway	Beta-oxidation	TME vs TME	6.378854	0.0038077554379773	0.0596934086979628	0.00382459068687666
JAK-STAT signaling pathway - Biogenesis of mitochondrial-derived vesicles	JAK-STAT signaling pathway	Biogenesis of mitochondrial-derived vesicles	TME vs TME	6.378854	0.00525893602908704	0.0824432721098003	0.00513288035838476
JAK-STAT signaling pathway - Biosynthesis and Golgi import of UDP-activated sugars for glycan synthesis	JAK-STAT signaling pathway	Biosynthesis and Golgi import of UDP-activated sugars for glycan synthesis	TME vs TME	6.378854	0.151150487288193	2.36955549261411	0.154802617920405
JAK-STAT signaling pathway - Biosynthesis and Golgi import of UDP-activated sugars for glycan synthesis	JAK-STAT signaling pathway	Biosynthesis and Golgi import of UDP-activated sugars for glycan synthesis	FME vs FME	5.523098	0.081533218664995	1.47622237644391	0.0932200852729852
JAK-STAT signaling pathway - Biosynthesis and Golgi import of UDP-activated sugars for glycan synthesis	JAK-STAT signaling pathway	Biosynthesis and Golgi import of UDP-activated sugars for glycan synthesis	GME vs GME	6.061305	0.178539098872108	2.9455554425683	0.208412732036558
JAK-STAT signaling pathway - Bridge-mediated phospholipid transfer at organelle contact sites	JAK-STAT signaling pathway	Bridge-mediated phospholipid transfer at organelle contact sites	TME vs TME	6.378854	0.00485504040875646	0.0761114824955708	0.00473382126991811
JAK-STAT signaling pathway - Canonical deadenylation of cytosolic mRNA by CCR4-NOT complex	JAK-STAT signaling pathway	Canonical deadenylation of cytosolic mRNA by CCR4-NOT complex	TME vs TME	6.378854	0.000330240115065849	0.00517710721662306	0.000326775412616804
JAK-STAT signaling pathway - Canonical WNT receptor signaling	JAK-STAT signaling pathway	Canonical WNT receptor signaling	TME vs TME	6.378854	0.00377227881484743	0.0591372488819743	0.00368196441753563
JAK-STAT signaling pathway - Cardiomyocyte pacemaker current generation	JAK-STAT signaling pathway	Cardiomyocyte pacemaker current generation	TME vs TME	6.378854	0.00896343658128124	0.140517974933001	0.00937945874281686
JAK-STAT signaling pathway - Carnitine biosynthesis and transmembrane transport	JAK-STAT signaling pathway	Carnitine biosynthesis and transmembrane transport	TME vs TME	6.378854	0.00258295772271805	0.0404925036555583	0.00259064941589473
JAK-STAT signaling pathway - Carrier-mediated bicarbonate transmembrane transport	JAK-STAT signaling pathway	Carrier-mediated bicarbonate transmembrane transport	TME vs TME	6.378854	0.0833594351982062	1.30680893643767	0.095338398738548
JAK-STAT signaling pathway - Carrier-mediated chloride transmembrane transport	JAK-STAT signaling pathway	Carrier-mediated chloride transmembrane transport	TME vs TME	6.378854	0.000913430160226235	0.0143196591166566	0.00103950559017151
JAK-STAT signaling pathway - Carrier-mediated sodium transmembrane transport	JAK-STAT signaling pathway	Carrier-mediated sodium transmembrane transport	TME vs TME	6.378854	0.0501858659375416	0.786753628237797	0.0495465460419183
JAK-STAT signaling pathway - Carrier-mediated zinc transmembrane transport	JAK-STAT signaling pathway	Carrier-mediated zinc transmembrane transport	TME vs TME	6.378854	0.0362041646389936	0.567565336473341	0.0353219139089107
JAK-STAT signaling pathway - Carrier-mediated zinc transmembrane transport	JAK-STAT signaling pathway	Carrier-mediated zinc transmembrane transport	FME vs FME	5.523098	0.0214172048515495	0.387775161589622	0.022761926582952
JAK-STAT signaling pathway - Cell polarity establishment	JAK-STAT signaling pathway	Cell polarity establishment	TME vs TME	6.378854	0.0173328332910361	0.27172330744148	0.016723564246948
JAK-STAT signaling pathway - Chaperone-mediated regulation of steroid nuclear receptors	JAK-STAT signaling pathway	Chaperone-mediated regulation of steroid nuclear receptors	TME vs TME	6.378854	0.00124367861718718	0.0194968971074749	0.00119151826501669
JAK-STAT signaling pathway - Chromatin organization by Polycomb repressive complexes	JAK-STAT signaling pathway	Chromatin organization by Polycomb repressive complexes	TME vs TME	6.378854	0.0340499035399578	0.53379342272481	0.0333327778900434
JAK-STAT signaling pathway - Chromatin organization by Polycomb repressive complexes	JAK-STAT signaling pathway	Chromatin organization by Polycomb repressive complexes	FME vs FME	5.523098	0.0689712630820893	1.24877839438336	0.0415242605077835
JAK-STAT signaling pathway - Chromatin organization by Polycomb repressive complexes	JAK-STAT signaling pathway	Chromatin organization by Polycomb repressive complexes	GME vs GME	6.061305	0.143112880151881	2.36109023567416	0.108672457932663
JAK-STAT signaling pathway - Citric acid cycle	JAK-STAT signaling pathway	Citric acid cycle	TME vs TME	6.378854	0.000176334821201153	0.00276436518077277	0.000167224652116052
JAK-STAT signaling pathway - Class switch recombination	JAK-STAT signaling pathway	Class switch recombination	TME vs TME	6.378854	0.0326702805690029	0.512165353591764	0.0330942524052404
JAK-STAT signaling pathway - Class switch recombination	JAK-STAT signaling pathway	Class switch recombination	FME vs FME	5.523098	0.0406083154508851	0.735245154304534	0.0746735858536879
JAK-STAT signaling pathway - Classical complement pathway	JAK-STAT signaling pathway	Classical complement pathway	TME vs TME	6.378854	0.0514260062707226	0.806195056385484	0.0511401258874741
JAK-STAT signaling pathway - Classical complement pathway	JAK-STAT signaling pathway	Classical complement pathway	FME vs FME	5.523098	0.00943622971070284	0.170850282575499	0.0052153900711156
JAK-STAT signaling pathway - Classical complement pathway	JAK-STAT signaling pathway	Classical complement pathway	GME vs GME	6.061305	0.035803835700033	0.59069516860617	0.0833333333333333
JAK-STAT signaling pathway - Clathrin-mediated endocytosis	JAK-STAT signaling pathway	Clathrin-mediated endocytosis	TME vs TME	6.378854	0.00284610219723985	0.044617766141582	0.00268903306796399
JAK-STAT signaling pathway - Cobalamin metabolism	JAK-STAT signaling pathway	Cobalamin metabolism	TME vs TME	6.378854	0.000544301681942624	0.00853290692756496	0.000537492657933246
JAK-STAT signaling pathway - Cofactor-mediated transcriptional regulation of multiple nuclear receptors	JAK-STAT signaling pathway	Cofactor-mediated transcriptional regulation of multiple nuclear receptors	TME vs TME	6.378854	0.134328253228264	2.10583674562295	0.133090128255944
JAK-STAT signaling pathway - Cofactor-mediated transcriptional regulation of multiple nuclear receptors	JAK-STAT signaling pathway	Cofactor-mediated transcriptional regulation of multiple nuclear receptors	FME vs FME	5.523098	0.0767556216815095	1.38972026493485	0.121548806611032
JAK-STAT signaling pathway - COP9 signalosome-mediated regulation of cullin-RING ubiquitin ligases	JAK-STAT signaling pathway	COP9 signalosome-mediated regulation of cullin-RING ubiquitin ligases	TME vs TME	6.378854	0.000252962224672038	0.00396563742300508	0.000229949876176398
JAK-STAT signaling pathway - Co-translational ER protein import and insertion into ER membrane	JAK-STAT signaling pathway	Co-translational ER protein import and insertion into ER membrane	TME vs TME	6.378854	0.000494384445011453	0.00775036454170514	0.000449721190446598
JAK-STAT signaling pathway - Cytosolic protein acetylation and deacetylation	JAK-STAT signaling pathway	Cytosolic protein acetylation and deacetylation	TME vs TME	6.378854	0.011585009703587	0.181615844365635	0.011344446376089
JAK-STAT signaling pathway - Cytosolic protein polyubiquitination	JAK-STAT signaling pathway	Cytosolic protein polyubiquitination	TME vs TME	6.378854	0.00622804491098775	0.0976357952385585	0.00596941080833347
JAK-STAT signaling pathway - Desmosome organization	JAK-STAT signaling pathway	Desmosome organization	TME vs TME	6.378854	0.0785143869655724	1.2308540992579	0.0788633617179359
JAK-STAT signaling pathway - Desmosome organization	JAK-STAT signaling pathway	Desmosome organization	FME vs FME	5.523098	0.0380652891296523	0.689201683670626	0.0314548737069353
JAK-STAT signaling pathway - Desmosome organization	JAK-STAT signaling pathway	Desmosome organization	GME vs GME	6.061305	0.0237200698282745	0.39133602231757	0.0131516330537258
JAK-STAT signaling pathway - Endogenous control of complement activity	JAK-STAT signaling pathway	Endogenous control of complement activity	TME vs TME	6.378854	0.115046269704619	1.80355700583069	0.111060330267749
JAK-STAT signaling pathway - Endogenous control of complement activity	JAK-STAT signaling pathway	Endogenous control of complement activity	FME vs FME	5.523098	0.0284971771831837	0.515963570580391	0.0177404784335997
JAK-STAT signaling pathway - Endogenous control of complement activity	JAK-STAT signaling pathway	Endogenous control of complement activity	GME vs GME	6.061305	0.131067672759311	2.16236723093074	0.0921951210009492
JAK-STAT signaling pathway - Endoplasmic reticulum contact site-mediated cholesterol transfer	JAK-STAT signaling pathway	Endoplasmic reticulum contact site-mediated cholesterol transfer	TME vs TME	6.378854	0.01034608464346	0.162193467806809	0.0106609253061071
JAK-STAT signaling pathway - Endoplasmic reticulum quality control system	JAK-STAT signaling pathway	Endoplasmic reticulum quality control system	TME vs TME	6.378854	0.00274285767086414	0.0429992226691455	0.00350310609182737
JAK-STAT signaling pathway - Endosomal sorting for retrograde clathrin-independent transport to the TGN	JAK-STAT signaling pathway	Endosomal sorting for retrograde clathrin-independent transport to the TGN	TME vs TME	6.378854	0.00129234112081668	0.0202597692941837	0.0011882824151071
JAK-STAT signaling pathway - Endothelial support of leukocyte rolling and transmigration	JAK-STAT signaling pathway	Endothelial support of leukocyte rolling and transmigration	TME vs TME	6.378854	0.0624425812569303	0.978899665128104	0.0607499155952888
JAK-STAT signaling pathway - Endothelial support of leukocyte rolling and transmigration	JAK-STAT signaling pathway	Endothelial support of leukocyte rolling and transmigration	FME vs FME	5.523098	0.0569527325516088	1.03117354581276	0.0626123509267564
JAK-STAT signaling pathway - Endothelial support of leukocyte rolling and transmigration	JAK-STAT signaling pathway	Endothelial support of leukocyte rolling and transmigration	GME vs GME	6.061305	0.31929037918683	5.26768377411358	0.368962987025151
JAK-STAT signaling pathway - Epidermal growth factor induced EGF receptor signaling	JAK-STAT signaling pathway	Epidermal growth factor induced EGF receptor signaling	TME vs TME	6.378854	0.0195174882400059	0.305971699402849	0.0199930338283477
JAK-STAT signaling pathway - Epidermal growth factor induced EGF receptor signaling	JAK-STAT signaling pathway	Epidermal growth factor induced EGF receptor signaling	GME vs GME	6.061305	0.0356805684244943	0.588661493088329	0.0215752974774446
JAK-STAT signaling pathway - ERK 1 2 signaling cascade	JAK-STAT signaling pathway	ERK 1 2 signaling cascade	TME vs TME	6.378854	0.0407713840025355	0.639164706895612	0.0420359075755284
JAK-STAT signaling pathway - ERK 1 2 signaling cascade	JAK-STAT signaling pathway	ERK 1 2 signaling cascade	FME vs FME	5.523098	0.00472044511862659	0.0854673325178536	0.0120180984931911
JAK-STAT signaling pathway - Eukaryotic kinetochore assembly	JAK-STAT signaling pathway	Eukaryotic kinetochore assembly	TME vs TME	6.378854	8.82336165152527e-05	0.00138322048706525	8.01563797175162e-05
JAK-STAT signaling pathway - Excitatory postsynaptic machinery organization	JAK-STAT signaling pathway	Excitatory postsynaptic machinery organization	TME vs TME	6.378854	0.0491440600080513	0.770421448257756	0.0488191974514661
JAK-STAT signaling pathway - Excitatory postsynaptic machinery organization	JAK-STAT signaling pathway	Excitatory postsynaptic machinery organization	FME vs FME	5.523098	0.0620668169316902	1.12376802350557	0.25771770134468
JAK-STAT signaling pathway - Farnesyl pyrophosphate biosynthesis in the mevalonate pathway	JAK-STAT signaling pathway	Farnesyl pyrophosphate biosynthesis in the mevalonate pathway	TME vs TME	6.378854	0.0414481595139693	0.649774379144482	0.0416965680890324
JAK-STAT signaling pathway - Fatty acid activation	JAK-STAT signaling pathway	Fatty acid activation	TME vs TME	6.378854	0.0304447042760394	0.477275446031172	0.0305280185430905
JAK-STAT signaling pathway - Fibrinolysis	JAK-STAT signaling pathway	Fibrinolysis	TME vs TME	6.378854	0.0262587801316263	0.411653563323323	0.02727133487404
JAK-STAT signaling pathway - Fibrinolysis	JAK-STAT signaling pathway	Fibrinolysis	FME vs FME	5.523098	0.0191539818354324	0.346797747549308	0.0115895852708374
JAK-STAT signaling pathway - Fibrinolysis	JAK-STAT signaling pathway	Fibrinolysis	GME vs GME	6.061305	0.11953256700094	1.97205993263128	0.159750923865101
JAK-STAT signaling pathway - Focal adhesion organization	JAK-STAT signaling pathway	Focal adhesion organization	TME vs TME	6.378854	0.00148023035961301	0.0232052707330514	0.00141923515791901
JAK-STAT signaling pathway - Fusion of late endosomes with lysosomes	JAK-STAT signaling pathway	Fusion of late endosomes with lysosomes	TME vs TME	6.378854	0.0837787256519316	1.31338206772855	0.082999006389852
JAK-STAT signaling pathway - Fusion of late endosomes with lysosomes	JAK-STAT signaling pathway	Fusion of late endosomes with lysosomes	FME vs FME	5.523098	0.035668158551764	0.645799769012056	0.0422129129896822
JAK-STAT signaling pathway - G protein regulated RHO signaling cascade	JAK-STAT signaling pathway	G protein regulated RHO signaling cascade	TME vs TME	6.378854	0.0665517861273306	1.04331883535789	0.068841287187401
JAK-STAT signaling pathway - G protein regulated RHO signaling cascade	JAK-STAT signaling pathway	G protein regulated RHO signaling cascade	FME vs FME	5.523098	0.00715213352846648	0.129494943618237	0.00552922969754688
JAK-STAT signaling pathway - G protein-regulated adenylate cyclase signaling cascade	JAK-STAT signaling pathway	G protein-regulated adenylate cyclase signaling cascade	FME vs FME	5.523098	0.00944089023725318	0.170934665035707	0.00571244158929172
JAK-STAT signaling pathway - G protein-regulated adenylate cyclase signaling cascade	JAK-STAT signaling pathway	G protein-regulated adenylate cyclase signaling cascade	TME vs TME	6.378854	0.00217901804078149	0.0341600232964802	0.00209964098397944
JAK-STAT signaling pathway - Generation of electrochemical gradients by Na-K-ATPase	JAK-STAT signaling pathway	Generation of electrochemical gradients by Na-K-ATPase	TME vs TME	6.378854	0.000363308983208119	0.00569552114665323	0.000446648771740366
JAK-STAT signaling pathway - Glutamate and glutamine metabolism	JAK-STAT signaling pathway	Glutamate and glutamine metabolism	TME vs TME	6.378854	0.013046188026968	0.204522440195886	0.0127028405035865
JAK-STAT signaling pathway - Glutamate and glutamine metabolism	JAK-STAT signaling pathway	Glutamate and glutamine metabolism	FME vs FME	5.523098	0.00943622971070284	0.170850282575499	0.0057096216236926
JAK-STAT signaling pathway - Glycolysis and gluconeogenesis	JAK-STAT signaling pathway	Glycolysis and gluconeogenesis	TME vs TME	6.378854	0.000176856965330867	0.00277255072825395	0.000160879505392869
JAK-STAT signaling pathway - GPI-anchor synthesis and attachment to protein	JAK-STAT signaling pathway	GPI-anchor synthesis and attachment to protein	TME vs TME	6.378854	0.000164794747026258	0.00258345378156465	0.000149906990945413
JAK-STAT signaling pathway - Hedgehog receptor signaling	JAK-STAT signaling pathway	Hedgehog receptor signaling	TME vs TME	6.378854	0.0264595713229052	0.414801326051049	0.0257482095766449
JAK-STAT signaling pathway - Hedgehog receptor signaling	JAK-STAT signaling pathway	Hedgehog receptor signaling	GME vs GME	6.061305	0.0357731982177175	0.590189708438895	0.0416666666666667
JAK-STAT signaling pathway - Hedgehog receptor signaling	JAK-STAT signaling pathway	Hedgehog receptor signaling	FME vs FME	5.523098	0.0190974808483253	0.345774753206335	0.0202965541022717
JAK-STAT signaling pathway - HIF-1 receptor signaling pathway	JAK-STAT signaling pathway	HIF-1 receptor signaling pathway	TME vs TME	6.378854	0.566126266627701	8.87504650939736	0.560949799060146
JAK-STAT signaling pathway - HIF-1 receptor signaling pathway	JAK-STAT signaling pathway	HIF-1 receptor signaling pathway	FME vs FME	5.523098	0.231198537612412	4.1860294517121	0.281771285224331
JAK-STAT signaling pathway - HIF-1 receptor signaling pathway	JAK-STAT signaling pathway	HIF-1 receptor signaling pathway	GME vs GME	6.061305	1.22247138222769	20.1684519304321	1.05992516341795
JAK-STAT signaling pathway - Hippo signaling	JAK-STAT signaling pathway	Hippo signaling	TME vs TME	6.378854	0.00523523925861702	0.0820717826516328	0.00521860319519618
JAK-STAT signaling pathway - Histone methylation and demethylation	JAK-STAT signaling pathway	Histone methylation and demethylation	TME vs TME	6.378854	0.00440584317073882	0.0690695086210021	0.00455716566185915
JAK-STAT signaling pathway - Induction of canonical mitophagy	JAK-STAT signaling pathway	Induction of canonical mitophagy	TME vs TME	6.378854	0.0169707444730115	0.26604691457661	0.0160887289665519
JAK-STAT signaling pathway - Induction of canonical mitophagy	JAK-STAT signaling pathway	Induction of canonical mitophagy	FME vs FME	5.523098	0.0483797177890247	0.875952441662437	0.034722099376136
JAK-STAT signaling pathway - Induction of canonical mitophagy	JAK-STAT signaling pathway	Induction of canonical mitophagy	GME vs GME	6.061305	0.115196261456277	1.90051914140733	0.087474033530886
JAK-STAT signaling pathway - Inhibition of apoptosis	JAK-STAT signaling pathway	Inhibition of apoptosis	TME vs TME	6.378854	0.0381194307575592	0.597590574449661	0.0372405157293115
JAK-STAT signaling pathway - Inhibition of apoptosis	JAK-STAT signaling pathway	Inhibition of apoptosis	FME vs FME	5.523098	0.0285116214666433	0.516225095573564	0.020955017240035
JAK-STAT signaling pathway - Initiation of lipoprotein clearance	JAK-STAT signaling pathway	Initiation of lipoprotein clearance	TME vs TME	6.378854	0.00475211094433779	0.07449787818545	0.00459716795159806
JAK-STAT signaling pathway - Initiation of miRNA- and siRNA-mediated mRNA silencing	JAK-STAT signaling pathway	Initiation of miRNA- and siRNA-mediated mRNA silencing	TME vs TME	6.378854	0.000658676734640508	0.0103259414006961	0.000630286921648978
JAK-STAT signaling pathway - Initiation of phagocytosis of apoptotic cells	JAK-STAT signaling pathway	Initiation of phagocytosis of apoptotic cells	TME vs TME	6.378854	0.00257823153877829	0.0404184122297582	0.00236938705875733
JAK-STAT signaling pathway - Initiation of phagocytosis via Ig receptors	JAK-STAT signaling pathway	Initiation of phagocytosis via Ig receptors	TME vs TME	6.378854	0.440316566456037	6.90275339004076	0.440999409811751
JAK-STAT signaling pathway - Initiation of phagocytosis via Ig receptors	JAK-STAT signaling pathway	Initiation of phagocytosis via Ig receptors	IME vs IME	6.000968	3.50338569527643	58.3803492987568	3.5
JAK-STAT signaling pathway - Initiation of phagocytosis via Ig receptors	JAK-STAT signaling pathway	Initiation of phagocytosis via Ig receptors	FME vs FME	5.523098	1.02679972004373	18.5910080292914	1.17282892731693
JAK-STAT signaling pathway - Initiation of phagocytosis via Ig receptors	JAK-STAT signaling pathway	Initiation of phagocytosis via Ig receptors	GME vs GME	6.061305	0.619091462547059	10.2138312474587	0.498680529829324
JAK-STAT signaling pathway - Integrin costamere-mediated coupling between cytoskeleton and ECM	JAK-STAT signaling pathway	Integrin costamere-mediated coupling between cytoskeleton and ECM	TME vs TME	6.378854	0.01240151871676	0.194416090343301	0.0123734121202004
JAK-STAT signaling pathway - Intercellular bridge abscission	JAK-STAT signaling pathway	Intercellular bridge abscission	TME vs TME	6.378854	0.00624012930854075	0.0978252398848205	0.00617887965697956
JAK-STAT signaling pathway - Intercellular bridge and midbody assembly and organization	JAK-STAT signaling pathway	Intercellular bridge and midbody assembly and organization	TME vs TME	6.378854	0.0123719738449169	0.193952921387577	0.0132879763791197
JAK-STAT signaling pathway - Intercellular bridge and midbody assembly and organization	JAK-STAT signaling pathway	Intercellular bridge and midbody assembly and organization	FME vs FME	5.523098	0.050511767308299	0.914554857457785	0.0270211648223581
JAK-STAT signaling pathway - Intrinsic apoptosis pathway	JAK-STAT signaling pathway	Intrinsic apoptosis pathway	TME vs TME	6.378854	0.00497845231639227	0.0780461859083018	0.00489485105065209
JAK-STAT signaling pathway - JAK-STAT signaling pathway	JAK-STAT signaling pathway	JAK-STAT signaling pathway	TME vs TME	6.378854	0.835607030872897	13.0996417226007	0.831647994248956
JAK-STAT signaling pathway - JAK-STAT signaling pathway	JAK-STAT signaling pathway	JAK-STAT signaling pathway	FME vs FME	5.523098	0.703259845547544	12.733066809461	0.523176132643989
JAK-STAT signaling pathway - JAK-STAT signaling pathway	JAK-STAT signaling pathway	JAK-STAT signaling pathway	GME vs GME	6.061305	0.785299420031693	12.9559463183862	0.708163416816219
JAK-STAT signaling pathway - JNK signaling cascade	JAK-STAT signaling pathway	JNK signaling cascade	TME vs TME	6.378854	0.0393437758212934	0.616784383366035	0.0396566287495844
JAK-STAT signaling pathway - JNK signaling cascade	JAK-STAT signaling pathway	JNK signaling cascade	FME vs FME	5.523098	0.0377635609490127	0.683738660142829	0.0686591548498933
JAK-STAT signaling pathway - Kinetochore-microtubule attachment	JAK-STAT signaling pathway	Kinetochore-microtubule attachment	TME vs TME	6.378854	0.0260108699904085	0.407767126386621	0.0247993989544384
JAK-STAT signaling pathway - Kinetochore-microtubule attachment	JAK-STAT signaling pathway	Kinetochore-microtubule attachment	FME vs FME	5.523098	0.0190975123133364	0.345775322904849	0.0226017170029201
JAK-STAT signaling pathway - Kinetochore-microtubule attachment	JAK-STAT signaling pathway	Kinetochore-microtubule attachment	GME vs GME	6.061305	0.0357077597236955	0.589110097790932	0.0833333333333333
JAK-STAT signaling pathway - Leukocyte rolling on and transmigration through endothelium	JAK-STAT signaling pathway	Leukocyte rolling on and transmigration through endothelium	TME vs TME	6.378854	0.00906285161576192	0.142076484238717	0.0100110780736601
JAK-STAT signaling pathway - Leukocyte rolling on and transmigration through endothelium	JAK-STAT signaling pathway	Leukocyte rolling on and transmigration through endothelium	FME vs FME	5.523098	0.021443341230483	0.388248381070621	0.0122775370020581
JAK-STAT signaling pathway - Lipid droplet biogenesis	JAK-STAT signaling pathway	Lipid droplet biogenesis	TME vs TME	6.378854	0.00627342515649955	0.0983472121313379	0.00634528652553629
JAK-STAT signaling pathway - Lipid droplet mitochondria interaction	JAK-STAT signaling pathway	Lipid droplet mitochondria interaction	TME vs TME	6.378854	0.00423751332832236	0.0664306358669349	0.00418629451436756
JAK-STAT signaling pathway - Lipid droplet mitochondria interaction	JAK-STAT signaling pathway	Lipid droplet mitochondria interaction	GME vs GME	6.061305	0.019057875855451	0.314418692064904	0.0144715570673265
JAK-STAT signaling pathway - Lysosomal degradation of chondroitin and dermatan sulfate	JAK-STAT signaling pathway	Lysosomal degradation of chondroitin and dermatan sulfate	TME vs TME	6.378854	0.0141133462375085	0.221252062737248	0.0138724405647556
JAK-STAT signaling pathway - Lysosomal degradation of chondroitin and dermatan sulfate	JAK-STAT signaling pathway	Lysosomal degradation of chondroitin and dermatan sulfate	FME vs FME	5.523098	0.0235905742767571	0.427125706438748	0.0185548368893406
JAK-STAT signaling pathway - Lysosomal protein degradation	JAK-STAT signaling pathway	Lysosomal protein degradation	TME vs TME	6.378854	0.0717629247409738	1.12501279709278	0.0741292352267771
JAK-STAT signaling pathway - Lysosomal protein degradation	JAK-STAT signaling pathway	Lysosomal protein degradation	FME vs FME	5.523098	0.0877346915203576	1.58850486873225	0.0961189775435177
JAK-STAT signaling pathway - Metaphase to anaphase transition and spindle assembly checkpoint	JAK-STAT signaling pathway	Metaphase to anaphase transition and spindle assembly checkpoint	TME vs TME	6.378854	0.0407153886416852	0.638286878995457	0.0406111569197331
JAK-STAT signaling pathway - Mitochondria-endoplasmic reticulum contact site formation	JAK-STAT signaling pathway	Mitochondria-endoplasmic reticulum contact site formation	TME vs TME	6.378854	0.0423257649309067	0.663532421036117	0.0426361969535569
JAK-STAT signaling pathway - Mitochondria-endoplasmic reticulum contact site formation	JAK-STAT signaling pathway	Mitochondria-endoplasmic reticulum contact site formation	FME vs FME	5.523098	0.0782143065617853	1.41613088990099	0.0605747962903932
JAK-STAT signaling pathway - Mitochondrial coupling to microtubule transport system	JAK-STAT signaling pathway	Mitochondrial coupling to microtubule transport system	TME vs TME	6.378854	0.487947650055503	7.649456214406	0.485971599977354
JAK-STAT signaling pathway - Mitochondrial coupling to microtubule transport system	JAK-STAT signaling pathway	Mitochondrial coupling to microtubule transport system	FME vs FME	5.523098	0.400930434835719	7.25915754330427	0.351035825039319
JAK-STAT signaling pathway - Mitochondrial coupling to microtubule transport system	JAK-STAT signaling pathway	Mitochondrial coupling to microtubule transport system	GME vs GME	6.061305	0.500176190194407	8.25195550205825	0.324264454770855
JAK-STAT signaling pathway - Mitochondrial fission	JAK-STAT signaling pathway	Mitochondrial fission	TME vs TME	6.378854	0.00647722864134686	0.10154219797358	0.0063658890605188
JAK-STAT signaling pathway - Mitochondrial fusion	JAK-STAT signaling pathway	Mitochondrial fusion	TME vs TME	6.378854	0.039295756307397	0.61603159119879	0.0385676067133796
JAK-STAT signaling pathway - Mitochondrial iron-sulfur protein assembly	JAK-STAT signaling pathway	Mitochondrial iron-sulfur protein assembly	TME vs TME	6.378854	0.0211807314605874	0.332046025589887	0.020565446274005
JAK-STAT signaling pathway - Mitochondrial translation elongation	JAK-STAT signaling pathway	Mitochondrial translation elongation	TME vs TME	6.378854	0.00168778745356992	0.0264591011429983	0.0015350019985258
JAK-STAT signaling pathway - Mother centriole and distal appendage transformation into basal body	JAK-STAT signaling pathway	Mother centriole and distal appendage transformation into basal body	TME vs TME	6.378854	0.000306535902481113	0.00480550108993451	0.000408411521561521
JAK-STAT signaling pathway - Neuregulin receptor signaling	JAK-STAT signaling pathway	Neuregulin receptor signaling	TME vs TME	6.378854	0.00175816668088724	0.0275624219965906	0.00160893540902687
JAK-STAT signaling pathway - Nucleocytoplasmic protein transport	JAK-STAT signaling pathway	Nucleocytoplasmic protein transport	TME vs TME	6.378854	0.0176419067295452	0.276568588968387	0.0171819477925459
JAK-STAT signaling pathway - Nucleocytoplasmic protein transport	JAK-STAT signaling pathway	Nucleocytoplasmic protein transport	FME vs FME	5.523098	0.00762048057404675	0.137974731365459	0.00605372537377536
JAK-STAT signaling pathway - Nucleosome assembly	JAK-STAT signaling pathway	Nucleosome assembly	TME vs TME	6.378854	0.0652720667972622	1.02325693531396	0.068404821634108
JAK-STAT signaling pathway - Nucleosome assembly	JAK-STAT signaling pathway	Nucleosome assembly	GME vs GME	6.061305	0.0711602094848236	1.17400806695271	0.0394548991611774
JAK-STAT signaling pathway - Nucleosome assembly	JAK-STAT signaling pathway	Nucleosome assembly	FME vs FME	5.523098	0.028595462753015	0.517743107312072	0.0159910766997107
JAK-STAT signaling pathway - Nucleosome remodeling	JAK-STAT signaling pathway	Nucleosome remodeling	TME vs TME	6.378854	0.000952576354813431	0.0149333460591417	0.00101016564775134
JAK-STAT signaling pathway - PC, PE, PS and PI biosynthesis	JAK-STAT signaling pathway	PC, PE, PS and PI biosynthesis	TME vs TME	6.378854	0.00550490037704101	0.0862992052406696	0.00542995279882434
JAK-STAT signaling pathway - Pentose phosphate pathway	JAK-STAT signaling pathway	Pentose phosphate pathway	TME vs TME	6.378854	0.0198161097478629	0.310653128135567	0.0199796436378379
JAK-STAT signaling pathway - Pentose phosphate pathway	JAK-STAT signaling pathway	Pentose phosphate pathway	FME vs FME	5.523098	0.0256699552810527	0.464774517781596	0.0151577769677662
JAK-STAT signaling pathway - Phase I biotransformation via alcohol and aldehyde dehydrogenases	JAK-STAT signaling pathway	Phase I biotransformation via alcohol and aldehyde dehydrogenases	TME vs TME	6.378854	0.00508479971779545	0.0797133725223924	0.00530141679627349
JAK-STAT signaling pathway - Phase II biotransformation via glucuronidation	JAK-STAT signaling pathway	Phase II biotransformation via glucuronidation	TME vs TME	6.378854	0.0248966045743668	0.390299013751447	0.0248841705071148
JAK-STAT signaling pathway - Phase II biotransformation via gluthatione conjugation	JAK-STAT signaling pathway	Phase II biotransformation via gluthatione conjugation	TME vs TME	6.378854	0.0045905034216709	0.0719643898728854	0.0053166726498719
JAK-STAT signaling pathway - PI3 kinase-AKT signaling pathway	JAK-STAT signaling pathway	PI3 kinase-AKT signaling pathway	TME vs TME	6.378854	0.178761380202217	2.80240585343141	0.179297194410233
JAK-STAT signaling pathway - PI3 kinase-AKT signaling pathway	JAK-STAT signaling pathway	PI3 kinase-AKT signaling pathway	FME vs FME	5.523098	0.0140447303278979	0.254290772775106	0.0179534963810246
JAK-STAT signaling pathway - PI3 kinase-AKT signaling pathway	JAK-STAT signaling pathway	PI3 kinase-AKT signaling pathway	GME vs GME	6.061305	0.0237200698282745	0.39133602231757	0.0131516330537258
JAK-STAT signaling pathway - Prostanoid synthesis from arachidonic acid	JAK-STAT signaling pathway	Prostanoid synthesis from arachidonic acid	TME vs TME	6.378854	0.0556635938065192	0.872626855587922	0.0558175204900137
JAK-STAT signaling pathway - Prostanoid synthesis from arachidonic acid	JAK-STAT signaling pathway	Prostanoid synthesis from arachidonic acid	FME vs FME	5.523098	0.0165662745370311	0.299945293051185	0.0131602824177921
JAK-STAT signaling pathway - Proteasomal core organization	JAK-STAT signaling pathway	Proteasomal core organization	TME vs TME	6.378854	0.000415338402025706	0.00651117577899105	0.000377838021235142
JAK-STAT signaling pathway - Protein deubiquitination	JAK-STAT signaling pathway	Protein deubiquitination	TME vs TME	6.378854	0.0104079294493215	0.163162996268463	0.0104378091733576
JAK-STAT signaling pathway - Protein folding in ER	JAK-STAT signaling pathway	Protein folding in ER	TME vs TME	6.378854	0.0169560049913284	0.265815846715652	0.0168832103725147
JAK-STAT signaling pathway - Protein folding in ER	JAK-STAT signaling pathway	Protein folding in ER	FME vs FME	5.523098	0.00715213352846648	0.129494943618237	0.00568166952165259
JAK-STAT signaling pathway - Protein import across and into inner mitochondrial membrane	JAK-STAT signaling pathway	Protein import across and into inner mitochondrial membrane	TME vs TME	6.378854	0.030002079502436	0.470336507346447	0.0304023001008431
JAK-STAT signaling pathway - Protein import across and into inner mitochondrial membrane	JAK-STAT signaling pathway	Protein import across and into inner mitochondrial membrane	FME vs FME	5.523098	0.0188293906435352	0.340920771409754	0.0104069760930116
JAK-STAT signaling pathway - Protein palmitoylation	JAK-STAT signaling pathway	Protein palmitoylation	TME vs TME	6.378854	0.396188017171718	6.21095908481711	0.399230106925585
JAK-STAT signaling pathway - Protein palmitoylation	JAK-STAT signaling pathway	Protein palmitoylation	FME vs FME	5.523098	0.166379465547855	3.01242970710749	0.111791413906871
JAK-STAT signaling pathway - Protein palmitoylation	JAK-STAT signaling pathway	Protein palmitoylation	GME vs GME	6.061305	0.178538798618477	2.94555048895465	0.416666666666667
JAK-STAT signaling pathway - Proteolysis of basement membrane	JAK-STAT signaling pathway	Proteolysis of basement membrane	TME vs TME	6.378854	0.0714332166595521	1.11984403045955	0.0718771599377133
JAK-STAT signaling pathway - Proteolysis of basement membrane	JAK-STAT signaling pathway	Proteolysis of basement membrane	FME vs FME	5.523098	0.126033671635821	2.28193770956895	0.230734301341153
JAK-STAT signaling pathway - Proteolysis of elastic fibers	JAK-STAT signaling pathway	Proteolysis of elastic fibers	TME vs TME	6.378854	0.0503144324072856	0.788769138673877	0.0504675390276934
JAK-STAT signaling pathway - Proteolysis of elastic fibers	JAK-STAT signaling pathway	Proteolysis of elastic fibers	GME vs GME	6.061305	0.0579579828560359	0.956196446158647	0.0321349021556469
JAK-STAT signaling pathway - Proteolysis of elastic fibers	JAK-STAT signaling pathway	Proteolysis of elastic fibers	FME vs FME	5.523098	0.0228346352566363	0.413438842176532	0.0222044346248018
JAK-STAT signaling pathway - Proteolysis of fibril-forming collagen	JAK-STAT signaling pathway	Proteolysis of fibril-forming collagen	TME vs TME	6.378854	0.000330239572744256	0.00517709871475759	0.000783484858199298
JAK-STAT signaling pathway - Proteolysis of fibronectin	JAK-STAT signaling pathway	Proteolysis of fibronectin	TME vs TME	6.378854	0.0424637013599373	0.665694822421021	0.0436392110568037
JAK-STAT signaling pathway - Proteolysis of fibronectin	JAK-STAT signaling pathway	Proteolysis of fibronectin	FME vs FME	5.523098	0.0356681290721502	0.645799235260706	0.2
JAK-STAT signaling pathway - Proteolysis of proteoglycans	JAK-STAT signaling pathway	Proteolysis of proteoglycans	GME vs GME	6.061305	0.14309279287087	2.36075883375558	0.166666666666667
JAK-STAT signaling pathway - Quiescence- and senescence-associated cell cycle arrest	JAK-STAT signaling pathway	Quiescence- and senescence-associated cell cycle arrest	TME vs TME	6.378854	0.126922531183127	1.9897387451225	0.125549440032588
JAK-STAT signaling pathway - Quiescence- and senescence-associated cell cycle arrest	JAK-STAT signaling pathway	Quiescence- and senescence-associated cell cycle arrest	FME vs FME	5.523098	0.0635500855978	1.15062375704635	0.0753650692512942
JAK-STAT signaling pathway - Quiescence- and senescence-associated cell cycle arrest	JAK-STAT signaling pathway	Quiescence- and senescence-associated cell cycle arrest	GME vs GME	6.061305	0.106311240761902	1.75393320460704	0.08435965843839
JAK-STAT signaling pathway - Ras signaling pathway	JAK-STAT signaling pathway	Ras signaling pathway	TME vs TME	6.378854	0.0564203542226427	0.884490434943769	0.0549252734352472
JAK-STAT signaling pathway - Ras signaling pathway	JAK-STAT signaling pathway	Ras signaling pathway	FME vs FME	5.523098	0.0115156107149984	0.208499093918347	0.00905744285794943
JAK-STAT signaling pathway - Regulation of actin dynamics during macropinocytosis	JAK-STAT signaling pathway	Regulation of actin dynamics during macropinocytosis	TME vs TME	6.378854	0.0293515530930005	0.46013833693877	0.0279442460245539
JAK-STAT signaling pathway - Regulation of actin dynamics during macropinocytosis	JAK-STAT signaling pathway	Regulation of actin dynamics during macropinocytosis	FME vs FME	5.523098	0.00715240014029159	0.129499770832819	0.00409515739324816
JAK-STAT signaling pathway - Regulation of actin dynamics during macropinocytosis	JAK-STAT signaling pathway	Regulation of actin dynamics during macropinocytosis	GME vs GME	6.061305	0.179019178500165	2.95347584303085	0.416666666666667
JAK-STAT signaling pathway - Regulation of G-protein signaling by beta and gamma subunits	JAK-STAT signaling pathway	Regulation of G-protein signaling by beta and gamma subunits	TME vs TME	6.378854	8.85996714190227e-05	0.00138895905545089	8.06118602600665e-05
JAK-STAT signaling pathway - Restriction point	JAK-STAT signaling pathway	Restriction point	TME vs TME	6.378854	0.361078336349972	5.66055174887202	0.358478510626273
JAK-STAT signaling pathway - Restriction point	JAK-STAT signaling pathway	Restriction point	FME vs FME	5.523098	0.606640644983929	10.9837009902091	0.769296077620958
JAK-STAT signaling pathway - Restriction point	JAK-STAT signaling pathway	Restriction point	GME vs GME	6.061305	0.294550224959471	4.85951830002559	0.212917751108066
JAK-STAT signaling pathway - Retinoid metabolism and intracellular transport	JAK-STAT signaling pathway	Retinoid metabolism and intracellular transport	TME vs TME	6.378854	0.0936639010837434	1.46834995542873	0.0925624820082961
JAK-STAT signaling pathway - Retinoid metabolism and intracellular transport	JAK-STAT signaling pathway	Retinoid metabolism and intracellular transport	FME vs FME	5.523098	0.0190223751941786	0.344414906887691	0.0841365070970631
JAK-STAT signaling pathway - RHOA RAC1 CDC42 signaling pathway	JAK-STAT signaling pathway	RHOA RAC1 CDC42 signaling pathway	TME vs TME	6.378854	0.00725754716446699	0.113775092988483	0.00709966600076036
JAK-STAT signaling pathway - Scavenger receptor-mediated initiation of cargo uptake	JAK-STAT signaling pathway	Scavenger receptor-mediated initiation of cargo uptake	TME vs TME	6.378854	0.0109651066799992	0.1718977505587	0.010435973731089
JAK-STAT signaling pathway - Sister chromatid cohesion	JAK-STAT signaling pathway	Sister chromatid cohesion	TME vs TME	6.378854	0.0870148887534276	1.3641147394501	0.0869335600340146
JAK-STAT signaling pathway - Sister chromatid cohesion	JAK-STAT signaling pathway	Sister chromatid cohesion	FME vs FME	5.523098	0.0321037722356536	0.581263780806408	0.0435409316605023
JAK-STAT signaling pathway - Sister chromatid cohesion	JAK-STAT signaling pathway	Sister chromatid cohesion	GME vs GME	6.061305	0.0383244388410857	0.632280324729317	0.0231739909189598
JAK-STAT signaling pathway - Step 1 and 2 catalysis during pre-mRNA splicing	JAK-STAT signaling pathway	Step 1 and 2 catalysis during pre-mRNA splicing	TME vs TME	6.378854	0.000176856831081835	0.00277254862365914	0.00016092293322163
JAK-STAT signaling pathway - Stress fiber assembly, organization and upstream regulation	JAK-STAT signaling pathway	Stress fiber assembly, organization and upstream regulation	TME vs TME	6.378854	0.0169183978858379	0.265226287760368	0.0179677294969643
JAK-STAT signaling pathway - Stress fiber assembly, organization and upstream regulation	JAK-STAT signaling pathway	Stress fiber assembly, organization and upstream regulation	FME vs FME	5.523098	0.190853193013873	3.45554558934405	0.119680383990024
JAK-STAT signaling pathway - Thioredoxin-dependent peroxiredoxin-mediated peroxide detoxification	JAK-STAT signaling pathway	Thioredoxin-dependent peroxiredoxin-mediated peroxide detoxification	TME vs TME	6.378854	0.00760789467913456	0.119267419825124	0.0071999129628946
JAK-STAT signaling pathway - Transcription by RNA polymerase II	JAK-STAT signaling pathway	Transcription by RNA polymerase II	TME vs TME	6.378854	0.00016509640682	0.00258818284088815	0.000156552953260728
JAK-STAT signaling pathway - Transcription by RNA polymerase III	JAK-STAT signaling pathway	Transcription by RNA polymerase III	TME vs TME	6.378854	0.000326892981792506	0.00512463488805399	0.000297361020112715
JAK-STAT signaling pathway - Transcription regulation by chromatin remodeling	JAK-STAT signaling pathway	Transcription regulation by chromatin remodeling	TME vs TME	6.378854	0.00279449835571255	0.0438087831979951	0.00326220368313527
JAK-STAT signaling pathway - Transcription regulation by mediator	JAK-STAT signaling pathway	Transcription regulation by mediator	TME vs TME	6.378854	0.000306357237092108	0.00480270018891558	0.000278786084588451
JAK-STAT signaling pathway - Transcription repression	JAK-STAT signaling pathway	Transcription repression	TME vs TME	6.378854	0.0240858829914213	0.377589496142109	0.0236510621126015
JAK-STAT signaling pathway - Translation elongation	JAK-STAT signaling pathway	Translation elongation	TME vs TME	6.378854	0.0586026777603932	0.918702277844931	0.0592638039292291
JAK-STAT signaling pathway - Translation elongation	JAK-STAT signaling pathway	Translation elongation	GME vs GME	6.061305	0.0356806126594111	0.588662222880295	0.0503139148382465
JAK-STAT signaling pathway - Translation elongation	JAK-STAT signaling pathway	Translation elongation	FME vs FME	5.523098	0.0731282258815322	1.32404344098721	0.0864437070965447
JAK-STAT signaling pathway - U1 and U2 snRNP recruitment and pre-spliceosome assembly	JAK-STAT signaling pathway	U1 and U2 snRNP recruitment and pre-spliceosome assembly	TME vs TME	6.378854	0.00010866214694835	0.00170347440990894	0.000103965771456669
JAK-STAT signaling pathway - U4-U6 di-snRNP-selective component synthesis	JAK-STAT signaling pathway	U4-U6 di-snRNP-selective component synthesis	TME vs TME	6.378854	0.00517505375374765	0.081128266714651	0.00479344697760726
JAK-STAT signaling pathway - U5 snRNP-selective component synthesis	JAK-STAT signaling pathway	U5 snRNP-selective component synthesis	TME vs TME	6.378854	0.000548423612777487	0.00859752560015516	0.000513800013646477
JNK signaling cascade - Actin filament branching	JNK signaling cascade	Actin filament branching	TME vs TME	7.045009	0.00157078161914556	0.0222963752673559	0.00144352663400443
JNK signaling cascade - Actin filament bundling and crosslinking	JNK signaling cascade	Actin filament bundling and crosslinking	TME vs TME	7.045009	0.00311109264267395	0.0441602373029426	0.00294603899623776
JNK signaling cascade - Actin filament bundling and crosslinking	JNK signaling cascade	Actin filament bundling and crosslinking	FME vs FME	6.812017	0.0334133122100691	0.490505400344652	0.021954738421628
JNK signaling cascade - Adherens junction organization	JNK signaling cascade	Adherens junction organization	TME vs TME	7.045009	0.00100534605835743	0.014270330590504	0.00115723763998715
JNK signaling cascade - Assembly and maturation of respiratory chain complexes	JNK signaling cascade	Assembly and maturation of respiratory chain complexes	TME vs TME	7.045009	0.0406156495307054	0.57651665427344	0.040052727855886
JNK signaling cascade - Assembly of core replication fork machinery	JNK signaling cascade	Assembly of core replication fork machinery	TME vs TME	7.045009	0.00621836592113062	0.0882662608457843	0.00634179889153616
JNK signaling cascade - Autophagosome nucleation and elongation	JNK signaling cascade	Autophagosome nucleation and elongation	TME vs TME	7.045009	0.000431114788396781	0.00611943569255034	0.000389764143865529
JNK signaling cascade - Autophagosome nucleation and elongation	JNK signaling cascade	Autophagosome nucleation and elongation	FME vs FME	6.812017	0.00388871210371467	0.0570860582532388	0.00862748485001857
JNK signaling cascade - Base excision repair	JNK signaling cascade	Base excision repair	TME vs TME	7.045009	0.0091765358187895	0.130255844463828	0.00915531840254509
JNK signaling cascade - Base excision repair	JNK signaling cascade	Base excision repair	FME vs FME	6.812017	0.0240776311806535	0.353458168030954	0.0168973426882459
JNK signaling cascade - Basement membrane assembly and organization	JNK signaling cascade	Basement membrane assembly and organization	TME vs TME	7.045009	0.00466379092018226	0.0661999295493632	0.00433855329207267
JNK signaling cascade - Beta-oxidation	JNK signaling cascade	Beta-oxidation	TME vs TME	7.045009	0.0019072399675988	0.0270722152106759	0.00172638553108302
JNK signaling cascade - Biogenesis of mitochondrial-derived vesicles	JNK signaling cascade	Biogenesis of mitochondrial-derived vesicles	TME vs TME	7.045009	0.000230746459858789	0.00327531822241719	0.000257872960140666
JNK signaling cascade - Biosynthesis and Golgi import of UDP-activated sugars for glycan synthesis	JNK signaling cascade	Biosynthesis and Golgi import of UDP-activated sugars for glycan synthesis	TME vs TME	7.045009	0.0017159671002498	0.0243572027755315	0.00172482316766556
JNK signaling cascade - Branched tryptophan-kynurenine pathway producing NAD and diverse metabolites	JNK signaling cascade	Branched tryptophan-kynurenine pathway producing NAD and diverse metabolites	TME vs TME	7.045009	0.00775428458816592	0.110067775813208	0.00805518535931003
JNK signaling cascade - Branched tryptophan-kynurenine pathway producing NAD and diverse metabolites	JNK signaling cascade	Branched tryptophan-kynurenine pathway producing NAD and diverse metabolites	FME vs FME	6.812017	0.00726026827491797	0.106580298726717	0.00741496147540438
JNK signaling cascade - Bridge-mediated phospholipid transfer at organelle contact sites	JNK signaling cascade	Bridge-mediated phospholipid transfer at organelle contact sites	TME vs TME	7.045009	0.00132690215281439	0.0188346412904329	0.00121162294379304
JNK signaling cascade - Canonical deadenylation of cytosolic mRNA by CCR4-NOT complex	JNK signaling cascade	Canonical deadenylation of cytosolic mRNA by CCR4-NOT complex	GME vs GME	6.000591	0.0324390625323398	0.54059781078877	0.0199359738393992
JNK signaling cascade - Canonical deadenylation of cytosolic mRNA by CCR4-NOT complex	JNK signaling cascade	Canonical deadenylation of cytosolic mRNA by CCR4-NOT complex	TME vs TME	7.045009	0.00418446945353969	0.059396226753442	0.004171822426717
JNK signaling cascade - Carrier-mediated zinc transmembrane transport	JNK signaling cascade	Carrier-mediated zinc transmembrane transport	TME vs TME	7.045009	0.00504507360624738	0.0716120261437183	0.00647611900138132
JNK signaling cascade - Carrier-mediated zinc transmembrane transport	JNK signaling cascade	Carrier-mediated zinc transmembrane transport	FME vs FME	6.812017	0.0434489023862595	0.637827256559306	0.0279686197338937
JNK signaling cascade - Catabolism of branched-chain amino acids	JNK signaling cascade	Catabolism of branched-chain amino acids	TME vs TME	7.045009	9.45048831002319e-05	0.00134144448376379	8.556376754817e-05
JNK signaling cascade - Catalytic spliceosome activation	JNK signaling cascade	Catalytic spliceosome activation	TME vs TME	7.045009	0.000142997209199119	0.00202976620023251	0.000134950674987458
JNK signaling cascade - Cell polarity establishment	JNK signaling cascade	Cell polarity establishment	TME vs TME	7.045009	0.0288418437219442	0.409394000533761	0.0302639117753943
JNK signaling cascade - Cell polarity establishment	JNK signaling cascade	Cell polarity establishment	FME vs FME	6.812017	0.0196029659502825	0.287770353353006	0.012800484071745
JNK signaling cascade - Cellular uptake and export of free and transferrin-bound iron	JNK signaling cascade	Cellular uptake and export of free and transferrin-bound iron	TME vs TME	7.045009	0.00894375568089307	0.12695165930781	0.0100890397945755
JNK signaling cascade - Cellular uptake and export of free and transferrin-bound iron	JNK signaling cascade	Cellular uptake and export of free and transferrin-bound iron	FME vs FME	6.812017	0.0143346906399783	0.210432390748153	0.0228526934578635
JNK signaling cascade - Cellular urate import and export	JNK signaling cascade	Cellular urate import and export	TME vs TME	7.045009	0.050178141914063	0.712250938448824	0.0519832332999826
JNK signaling cascade - Cellular xenobiotic uptake and efflux	JNK signaling cascade	Cellular xenobiotic uptake and efflux	TME vs TME	7.045009	0.00300578496845482	0.0426654531812647	0.00302522112587593
JNK signaling cascade - Ceramide biosynthesis	JNK signaling cascade	Ceramide biosynthesis	TME vs TME	7.045009	0.466236230776475	6.61796511871872	0.460090257786441
JNK signaling cascade - Ceramide biosynthesis	JNK signaling cascade	Ceramide biosynthesis	GME vs GME	6.000591	0.0498605153891251	0.830926770380272	0.051540422422628
JNK signaling cascade - Ceramide biosynthesis	JNK signaling cascade	Ceramide biosynthesis	FME vs FME	6.812017	0.519144311261887	7.62100705943854	0.342980125653902
JNK signaling cascade - Chaperone-mediated autophagy	JNK signaling cascade	Chaperone-mediated autophagy	TME vs TME	7.045009	0.0121452715630991	0.172395404424267	0.0129870888529943
JNK signaling cascade - Chaperone-mediated autophagy	JNK signaling cascade	Chaperone-mediated autophagy	FME vs FME	6.812017	0.00478945278761785	0.0703088769605534	0.00578588920752297
JNK signaling cascade - Chondroitin sulfate and dermatan sulfate chain biosynthesis	JNK signaling cascade	Chondroitin sulfate and dermatan sulfate chain biosynthesis	TME vs TME	7.045009	0.103533139754423	1.46959558759536	0.10735757198249
JNK signaling cascade - Chondroitin sulfate and dermatan sulfate chain biosynthesis	JNK signaling cascade	Chondroitin sulfate and dermatan sulfate chain biosynthesis	FME vs FME	6.812017	0.0696884420022851	1.02302210953588	0.0455801643348707
JNK signaling cascade - Chondroitin sulfate and dermatan sulfate chain biosynthesis	JNK signaling cascade	Chondroitin sulfate and dermatan sulfate chain biosynthesis	IME vs IME	7.746669	1.13060137490575	14.5946770482752	1
JNK signaling cascade - Citric acid cycle	JNK signaling cascade	Citric acid cycle	TME vs TME	7.045009	0.00823699003163232	0.116919512286275	0.00821707964119125
JNK signaling cascade - Citric acid cycle	JNK signaling cascade	Citric acid cycle	FME vs FME	6.812017	0.0222750245655919	0.326996012054742	0.0265511404866547
JNK signaling cascade - Class switch recombination	JNK signaling cascade	Class switch recombination	TME vs TME	7.045009	0.0228809761726602	0.324782786487257	0.024647508673959
JNK signaling cascade - Class switch recombination	JNK signaling cascade	Class switch recombination	FME vs FME	6.812017	0.0724577111351568	1.06367481275014	0.0581444109841612
JNK signaling cascade - Clathrin-mediated vesicle traffic from TGN to endosomal lysosomal system	JNK signaling cascade	Clathrin-mediated vesicle traffic from TGN to endosomal lysosomal system	TME vs TME	7.045009	0.0256288085532009	0.363786745523685	0.0265806224258365
JNK signaling cascade - Cobalamin metabolism	JNK signaling cascade	Cobalamin metabolism	TME vs TME	7.045009	0.112368351714523	1.59500652889233	0.112330694904471
JNK signaling cascade - Cobalamin metabolism	JNK signaling cascade	Cobalamin metabolism	FME vs FME	6.812017	0.00726028341294119	0.106580520951981	0.00546315516174835
JNK signaling cascade - Cofactor-mediated transcriptional regulation of multiple nuclear receptors	JNK signaling cascade	Cofactor-mediated transcriptional regulation of multiple nuclear receptors	TME vs TME	7.045009	0.0328044218525506	0.465640602829934	0.033963410542579
JNK signaling cascade - Contractile ring assembly and constriction	JNK signaling cascade	Contractile ring assembly and constriction	TME vs TME	7.045009	0.000832039144670098	0.0118103349189848	0.000841876601855649
JNK signaling cascade - Contractile ring assembly and constriction	JNK signaling cascade	Contractile ring assembly and constriction	FME vs FME	6.812017	0.0038962530800141	0.0571967593287708	0.0019158801444865
JNK signaling cascade - COP9 signalosome-mediated regulation of cullin-RING ubiquitin ligases	JNK signaling cascade	COP9 signalosome-mediated regulation of cullin-RING ubiquitin ligases	TME vs TME	7.045009	7.65054607159834e-05	0.00108595265015477	6.92719294101554e-05
JNK signaling cascade - Co-translational ER protein import and insertion into ER membrane	JNK signaling cascade	Co-translational ER protein import and insertion into ER membrane	TME vs TME	7.045009	0.0492008613417933	0.698378981892142	0.0487235650795238
JNK signaling cascade - Co-translational ER protein import and insertion into ER membrane	JNK signaling cascade	Co-translational ER protein import and insertion into ER membrane	FME vs FME	6.812017	0.0385440312431967	0.565824045128446	0.0223881640108566
JNK signaling cascade - Crosslinking between different cytoskeletal networks and nuclear envelope components	JNK signaling cascade	Crosslinking between different cytoskeletal networks and nuclear envelope components	TME vs TME	7.045009	0.01101737526643	0.156385541062818	0.011011288529188
JNK signaling cascade - Crosslinking between different cytoskeletal networks and nuclear envelope components	JNK signaling cascade	Crosslinking between different cytoskeletal networks and nuclear envelope components	FME vs FME	6.812017	0.106122476385067	1.55787152849626	0.064577237516211
JNK signaling cascade - Cytosolic protein acetylation and deacetylation	JNK signaling cascade	Cytosolic protein acetylation and deacetylation	TME vs TME	7.045009	0.00108854260758504	0.0154512595369077	0.00108297300037977
JNK signaling cascade - Cytosolic protein polyubiquitination	JNK signaling cascade	Cytosolic protein polyubiquitination	TME vs TME	7.045009	0.00379820552906523	0.0539134242382147	0.00421063368734166
JNK signaling cascade - Desmosome organization	JNK signaling cascade	Desmosome organization	TME vs TME	7.045009	0.0355332240363056	0.504374438760913	0.0380682076094221
JNK signaling cascade - Desmosome organization	JNK signaling cascade	Desmosome organization	GME vs GME	6.000591	0.162318917791055	2.70504893660123	0.249766734177176
JNK signaling cascade - Desmosome organization	JNK signaling cascade	Desmosome organization	FME vs FME	6.812017	0.00479181461054243	0.0703435483780974	0.00243350195592465
JNK signaling cascade - Dystrophin or utrophin complex-mediated coupling between cytoskeleton and ECM	JNK signaling cascade	Dystrophin or utrophin complex-mediated coupling between cytoskeleton and ECM	TME vs TME	7.045009	0.0214866880528516	0.304991638710153	0.020981584521883
JNK signaling cascade - Dystrophin or utrophin complex-mediated coupling between cytoskeleton and ECM	JNK signaling cascade	Dystrophin or utrophin complex-mediated coupling between cytoskeleton and ECM	FME vs FME	6.812017	0.0498821480226964	0.732266913022488	0.0277302997085596
JNK signaling cascade - Dystrophin or utrophin complex-mediated coupling between cytoskeleton and ECM	JNK signaling cascade	Dystrophin or utrophin complex-mediated coupling between cytoskeleton and ECM	GME vs GME	6.000591	0.0325232503862268	0.542000803537433	0.0273578048350329
JNK signaling cascade - Electron transport chain	JNK signaling cascade	Electron transport chain	TME vs TME	7.045009	0.0154380532813166	0.219134617544676	0.0169094500612635
JNK signaling cascade - Electron transport chain	JNK signaling cascade	Electron transport chain	GME vs GME	6.000591	0.0324638381534527	0.541010697151352	0.0603949313174571
JNK signaling cascade - Endoplasmic and sarcoplasmic calcium import, export and storage	JNK signaling cascade	Endoplasmic and sarcoplasmic calcium import, export and storage	TME vs TME	7.045009	0.000817025122277234	0.0115972191850957	0.000746293644200086
JNK signaling cascade - Endoplasmic reticulum contact site-mediated cholesterol transfer	JNK signaling cascade	Endoplasmic reticulum contact site-mediated cholesterol transfer	TME vs TME	7.045009	0.0123846318581607	0.175792991267498	0.0124503721929273
JNK signaling cascade - Endoplasmic reticulum quality control system	JNK signaling cascade	Endoplasmic reticulum quality control system	TME vs TME	7.045009	0.000325146089536204	0.00461526869212792	0.000313177441927107
JNK signaling cascade - Endosomal sorting for retrograde clathrin-independent transport to the TGN	JNK signaling cascade	Endosomal sorting for retrograde clathrin-independent transport to the TGN	TME vs TME	7.045009	0.00294037638708058	0.0417370145884967	0.00284908791252041
JNK signaling cascade - Endothelial support of leukocyte rolling and transmigration	JNK signaling cascade	Endothelial support of leukocyte rolling and transmigration	TME vs TME	7.045009	0.0060247084751334	0.0855174006371829	0.00577535240844756
JNK signaling cascade - Epidermal growth factor induced EGF receptor signaling	JNK signaling cascade	Epidermal growth factor induced EGF receptor signaling	TME vs TME	7.045009	0.0240536353867383	0.341428034673972	0.0235961046307308
JNK signaling cascade - Epidermal growth factor induced EGF receptor signaling	JNK signaling cascade	Epidermal growth factor induced EGF receptor signaling	FME vs FME	6.812017	0.0277798631703452	0.407806709500161	0.0163548436811024
JNK signaling cascade - ER unfolded protein response pathway	JNK signaling cascade	ER unfolded protein response pathway	TME vs TME	7.045009	0.206243516936088	2.92751251607316	0.209243875689394
JNK signaling cascade - ER unfolded protein response pathway	JNK signaling cascade	ER unfolded protein response pathway	FME vs FME	6.812017	0.167348190336554	2.45666130259448	0.164172960704958
JNK signaling cascade - ERK 1 2 signaling cascade	JNK signaling cascade	ERK 1 2 signaling cascade	TME vs TME	7.045009	0.0446444303558951	0.633702967159644	0.0430606403881759
JNK signaling cascade - ERK 1 2 signaling cascade	JNK signaling cascade	ERK 1 2 signaling cascade	FME vs FME	6.812017	0.123278667092723	1.80972336941948	0.120088020020764
JNK signaling cascade - Eukaryotic intraflagellar transport	JNK signaling cascade	Eukaryotic intraflagellar transport	TME vs TME	7.045009	0.0120583404411046	0.171161465285447	0.0120737414362404
JNK signaling cascade - Eukaryotic kinetochore assembly	JNK signaling cascade	Eukaryotic kinetochore assembly	TME vs TME	7.045009	0.0822158839029488	1.1670089451611	0.084115393416576
JNK signaling cascade - Eukaryotic kinetochore assembly	JNK signaling cascade	Eukaryotic kinetochore assembly	FME vs FME	6.812017	0.0116035445502742	0.17033933149956	0.0057057383473289
JNK signaling cascade - Exosome secretion	JNK signaling cascade	Exosome secretion	TME vs TME	7.045009	0.0111665796750367	0.15850341502142	0.0102988616864547
JNK signaling cascade - Exosome secretion	JNK signaling cascade	Exosome secretion	GME vs GME	6.000591	0.163128441236665	2.71853966562716	0.100253339125135
JNK signaling cascade - Extrinsic apoptosis pathway	JNK signaling cascade	Extrinsic apoptosis pathway	TME vs TME	7.045009	0.124475478138059	1.76686048418328	0.129816322809511
JNK signaling cascade - Extrinsic apoptosis pathway	JNK signaling cascade	Extrinsic apoptosis pathway	FME vs FME	6.812017	0.173063640465458	2.54056376446365	0.134164660930204
JNK signaling cascade - Fanconi anemia interstrand cross-link repair pathway	JNK signaling cascade	Fanconi anemia interstrand cross-link repair pathway	TME vs TME	7.045009	0.0296806306376648	0.421300116326247	0.0294527285553371
JNK signaling cascade - Fanconi anemia interstrand cross-link repair pathway	JNK signaling cascade	Fanconi anemia interstrand cross-link repair pathway	FME vs FME	6.812017	0.0363014170647059	0.532902604759905	0.0200894971071643
JNK signaling cascade - Farnesyl pyrophosphate biosynthesis in the mevalonate pathway	JNK signaling cascade	Farnesyl pyrophosphate biosynthesis in the mevalonate pathway	TME vs TME	7.045009	0.0211677883009696	0.300465033322132	0.0204596308446792
JNK signaling cascade - Farnesyl pyrophosphate biosynthesis in the mevalonate pathway	JNK signaling cascade	Farnesyl pyrophosphate biosynthesis in the mevalonate pathway	FME vs FME	6.812017	0.0143683473464478	0.210926469161491	0.00706525752429944
JNK signaling cascade - Fatty acid activation	JNK signaling cascade	Fatty acid activation	TME vs TME	7.045009	0.00235213260937156	0.0333872199024462	0.00215740112639815
JNK signaling cascade - Fibrinolysis	JNK signaling cascade	Fibrinolysis	TME vs TME	7.045009	0.0715346076471626	1.01539414344038	0.0722930768125368
JNK signaling cascade - Fibrinolysis	JNK signaling cascade	Fibrinolysis	FME vs FME	6.812017	0.0934841134858971	1.37234112628459	0.0571879028998387
JNK signaling cascade - Filopodium assembly, organization and upstream regulation	JNK signaling cascade	Filopodium assembly, organization and upstream regulation	TME vs TME	7.045009	0.00704893440606357	0.100055720564174	0.00644070109898192
JNK signaling cascade - Focal adhesion organization	JNK signaling cascade	Focal adhesion organization	TME vs TME	7.045009	0.000153010805077857	0.00217190364872738	0.000152361434651994
JNK signaling cascade - Fusion of autophagosomes with lysosomes	JNK signaling cascade	Fusion of autophagosomes with lysosomes	TME vs TME	7.045009	0.0101892018472054	0.144630077975896	0.00981889216672275
JNK signaling cascade - G protein regulated RHO signaling cascade	JNK signaling cascade	G protein regulated RHO signaling cascade	TME vs TME	7.045009	0.0241573619554949	0.342900375879142	0.0257252988074596
JNK signaling cascade - G protein regulated RHO signaling cascade	JNK signaling cascade	G protein regulated RHO signaling cascade	IME vs IME	7.746669	0.375292703258343	4.84456849620079	0.333333333333333
JNK signaling cascade - G protein regulated RHO signaling cascade	JNK signaling cascade	G protein regulated RHO signaling cascade	FME vs FME	6.812017	0.0408069532956057	0.599043603856632	0.0292508758369267
JNK signaling cascade - G protein-regulated adenylate cyclase signaling cascade	JNK signaling cascade	G protein-regulated adenylate cyclase signaling cascade	TME vs TME	7.045009	0.00176256399682932	0.0250186199195621	0.00170254779457802
JNK signaling cascade - gamma-tubulin ring complex-mediated microtubule nucleation	JNK signaling cascade	gamma-tubulin ring complex-mediated microtubule nucleation	TME vs TME	7.045009	0.00910718979104299	0.129271516000156	0.00883226306844979
JNK signaling cascade - gamma-tubulin ring complex-mediated microtubule nucleation	JNK signaling cascade	gamma-tubulin ring complex-mediated microtubule nucleation	FME vs FME	6.812017	0.00955646042665221	0.140288260498769	0.00630003540547082
JNK signaling cascade - Glutamate and glutamine metabolism	JNK signaling cascade	Glutamate and glutamine metabolism	TME vs TME	7.045009	0.00163272807966703	0.0231756709717597	0.00172353645164844
JNK signaling cascade - Glycerol-3-phosphate pathway	JNK signaling cascade	Glycerol-3-phosphate pathway	TME vs TME	7.045009	0.00868170235189144	0.123231957414011	0.00942181939678808
JNK signaling cascade - Glycogen synthesis and glycogenolysis	JNK signaling cascade	Glycogen synthesis and glycogenolysis	TME vs TME	7.045009	0.00891358500852266	0.126523403320447	0.010065648737812
JNK signaling cascade - Glycogen synthesis and glycogenolysis	JNK signaling cascade	Glycogen synthesis and glycogenolysis	FME vs FME	6.812017	0.0652230494448548	0.957470417135321	0.129977412835021
JNK signaling cascade - Hemidesmosome organization	JNK signaling cascade	Hemidesmosome organization	TME vs TME	7.045009	0.000754075683871297	0.0107036867650184	0.000737768229755014
JNK signaling cascade - HIF-1 receptor signaling pathway	JNK signaling cascade	HIF-1 receptor signaling pathway	TME vs TME	7.045009	0.543687154315493	7.71733809009877	0.542607929742899
JNK signaling cascade - HIF-1 receptor signaling pathway	JNK signaling cascade	HIF-1 receptor signaling pathway	GME vs GME	6.000591	0.681232255755221	11.3527530499016	0.730727640186755
JNK signaling cascade - HIF-1 receptor signaling pathway	JNK signaling cascade	HIF-1 receptor signaling pathway	FME vs FME	6.812017	0.387390497596557	5.68686905143309	0.62154660980104
JNK signaling cascade - HIF-1 receptor signaling pathway	JNK signaling cascade	HIF-1 receptor signaling pathway	IME vs IME	7.746669	1.23920085886536	15.9965631870852	1.66666666666667
JNK signaling cascade - Histone methylation and demethylation	JNK signaling cascade	Histone methylation and demethylation	TME vs TME	7.045009	0.00015217533311744	0.00216004458688978	0.000137826927320751
JNK signaling cascade - Histone ubiquitination and deubiquitination	JNK signaling cascade	Histone ubiquitination and deubiquitination	TME vs TME	7.045009	0.00252638866178603	0.0358606880726139	0.00287103595295622
JNK signaling cascade - Induction of aggrephagy	JNK signaling cascade	Induction of aggrephagy	TME vs TME	7.045009	0.0346965808039215	0.49249875136633	0.03388869382724
JNK signaling cascade - Induction of aggrephagy	JNK signaling cascade	Induction of aggrephagy	FME vs FME	6.812017	0.00775448801575599	0.113835414601309	0.0172040835349261
JNK signaling cascade - Induction of canonical mitophagy	JNK signaling cascade	Induction of canonical mitophagy	TME vs TME	7.045009	0.00275274238976322	0.0390736538984362	0.00332752377762676
JNK signaling cascade - Induction of ER-phagy	JNK signaling cascade	Induction of ER-phagy	TME vs TME	7.045009	0.0171949448309509	0.244072720217409	0.0167116269445765
JNK signaling cascade - Induction of ER-phagy	JNK signaling cascade	Induction of ER-phagy	GME vs GME	6.000591	0.130097686667495	2.16808129183807	0.200186612658259
JNK signaling cascade - Induction of ER-phagy	JNK signaling cascade	Induction of ER-phagy	FME vs FME	6.812017	0.0386247355914769	0.56700878007522	0.0290640064052623
JNK signaling cascade - Inhibition of apoptosis	JNK signaling cascade	Inhibition of apoptosis	TME vs TME	7.045009	0.0975612422646283	1.38482780965111	0.100343220041556
JNK signaling cascade - Inhibition of apoptosis	JNK signaling cascade	Inhibition of apoptosis	FME vs FME	6.812017	0.15041250816776	2.2080465136718	0.127674394000888
JNK signaling cascade - Initiation of lipoprotein clearance	JNK signaling cascade	Initiation of lipoprotein clearance	TME vs TME	7.045009	0.00312081060671046	0.0442981784211424	0.00302356497954202
JNK signaling cascade - Initiation of phagocytosis of apoptotic cells	JNK signaling cascade	Initiation of phagocytosis of apoptotic cells	TME vs TME	7.045009	0.00263376505806927	0.0373848365584421	0.00289281371994022
JNK signaling cascade - Initiation of phagocytosis via Ig receptors	JNK signaling cascade	Initiation of phagocytosis via Ig receptors	TME vs TME	7.045009	0.0360235903194879	0.511334916611576	0.0394796997782986
JNK signaling cascade - Initiation of phagocytosis via Ig receptors	JNK signaling cascade	Initiation of phagocytosis via Ig receptors	FME vs FME	6.812017	0.0277281263563881	0.407047216203506	0.0220957068297675
JNK signaling cascade - Inositol metabolism and transport	JNK signaling cascade	Inositol metabolism and transport	TME vs TME	7.045009	0.0224540896428571	0.318723368584056	0.0226835754422289
JNK signaling cascade - Integrin-basement membrane interaction and signaling	JNK signaling cascade	Integrin-basement membrane interaction and signaling	TME vs TME	7.045009	0.000332017601712692	0.00471280600239038	0.000313185135999753
JNK signaling cascade - Integrin-extracellular matrix interaction and signaling	JNK signaling cascade	Integrin-extracellular matrix interaction and signaling	TME vs TME	7.045009	0.024543296070865	0.348378496936764	0.0245951403656749
JNK signaling cascade - Integrin-extracellular matrix interaction and signaling	JNK signaling cascade	Integrin-extracellular matrix interaction and signaling	FME vs FME	6.812017	0.127707886517379	1.8747440424209	0.0833916036658915
JNK signaling cascade - Intercellular bridge abscission	JNK signaling cascade	Intercellular bridge abscission	TME vs TME	7.045009	0.000142888254310766	0.00202821964592584	0.000129343269722184
JNK signaling cascade - Intercellular bridge and midbody assembly and organization	JNK signaling cascade	Intercellular bridge and midbody assembly and organization	TME vs TME	7.045009	0.00242233395485952	0.0343836891278273	0.00263661103252235
JNK signaling cascade - Intercellular bridge and midbody assembly and organization	JNK signaling cascade	Intercellular bridge and midbody assembly and organization	FME vs FME	6.812017	0.0144940109877455	0.212771203807849	0.0288838695188936
JNK signaling cascade - Intrinsic apoptosis pathway	JNK signaling cascade	Intrinsic apoptosis pathway	TME vs TME	7.045009	0.299349444481396	4.24909960040296	0.296318575190995
JNK signaling cascade - Intrinsic apoptosis pathway	JNK signaling cascade	Intrinsic apoptosis pathway	FME vs FME	6.812017	0.187351291163513	2.75030561171225	0.202671590942628
JNK signaling cascade - JAK-STAT signaling pathway	JNK signaling cascade	JAK-STAT signaling pathway	TME vs TME	7.045009	0.0341397278893175	0.484594532599443	0.0336197325213922
JNK signaling cascade - JAK-STAT signaling pathway	JNK signaling cascade	JAK-STAT signaling pathway	FME vs FME	6.812017	0.0383345168843394	0.562748387024779	0.0550464845643045
JNK signaling cascade - JNK signaling cascade	JNK signaling cascade	JNK signaling cascade	TME vs TME	7.045009	0.991347427256708	14.0716277737364	0.994571488397378
JNK signaling cascade - JNK signaling cascade	JNK signaling cascade	JNK signaling cascade	GME vs GME	6.000591	1.7547753646179	29.2433765492692	1.25262549450135
JNK signaling cascade - JNK signaling cascade	JNK signaling cascade	JNK signaling cascade	FME vs FME	6.812017	1.27913673378426	18.7776498108238	1.34231363992802
JNK signaling cascade - Kinetochore-microtubule attachment	JNK signaling cascade	Kinetochore-microtubule attachment	TME vs TME	7.045009	0.00177124443522881	0.0251418339358717	0.00171567454667072
JNK signaling cascade - Kinetochore-microtubule attachment	JNK signaling cascade	Kinetochore-microtubule attachment	FME vs FME	6.812017	0.0458329236422623	0.672824544264696	0.0530359543947833
JNK signaling cascade - Leukocyte rolling on and transmigration through endothelium	JNK signaling cascade	Leukocyte rolling on and transmigration through endothelium	TME vs TME	7.045009	0.00463406334689681	0.065777963108146	0.00435453045047486
JNK signaling cascade - Lipid droplet biogenesis	JNK signaling cascade	Lipid droplet biogenesis	TME vs TME	7.045009	0.00149497554058756	0.0212203499596526	0.00135999807891041
JNK signaling cascade - Lipid droplet mitochondria interaction	JNK signaling cascade	Lipid droplet mitochondria interaction	TME vs TME	7.045009	0.000784623963581695	0.0111373026794735	0.000710342575523848
JNK signaling cascade - Lysosomal degradation of chondroitin and dermatan sulfate	JNK signaling cascade	Lysosomal degradation of chondroitin and dermatan sulfate	TME vs TME	7.045009	0.0118934448218619	0.168820863280836	0.0126945560914426
JNK signaling cascade - Lysosomal degradation of gangliosides to ceramide	JNK signaling cascade	Lysosomal degradation of gangliosides to ceramide	TME vs TME	7.045009	0.01933850499875	0.274499369808205	0.0189641497778385
JNK signaling cascade - Lysosomal pH regulation	JNK signaling cascade	Lysosomal pH regulation	TME vs TME	7.045009	0.0068836109751254	0.0977090460094459	0.00693711058324486
JNK signaling cascade - Lysosomal protein degradation	JNK signaling cascade	Lysosomal protein degradation	TME vs TME	7.045009	0.00359256889819662	0.0509945261338077	0.00345446616782981
JNK signaling cascade - Malate aspartate shuttle	JNK signaling cascade	Malate aspartate shuttle	TME vs TME	7.045009	0.0155012784898303	0.220032064368726	0.0155893151786699
JNK signaling cascade - Malate aspartate shuttle	JNK signaling cascade	Malate aspartate shuttle	FME vs FME	6.812017	0.0216963158799397	0.318500603585383	0.0265843253467785
JNK signaling cascade - Metaphase to anaphase transition and spindle assembly checkpoint	JNK signaling cascade	Metaphase to anaphase transition and spindle assembly checkpoint	TME vs TME	7.045009	0.0104151837029767	0.147837765281679	0.0104610690458266
JNK signaling cascade - Microtubule plus-end tracking	JNK signaling cascade	Microtubule plus-end tracking	TME vs TME	7.045009	0.00207821814343322	0.0294991557379058	0.00203061968918936
JNK signaling cascade - Microtubule plus-end tracking	JNK signaling cascade	Microtubule plus-end tracking	FME vs FME	6.812017	0.0240665966831714	0.353296182275964	0.0284212647232435
JNK signaling cascade - Mitochondria-endoplasmic reticulum contact site formation	JNK signaling cascade	Mitochondria-endoplasmic reticulum contact site formation	TME vs TME	7.045009	0.00687845435481008	0.0976358506395356	0.00676218490330079
JNK signaling cascade - Mitochondrial ATP-synthesis coupled to proton gradient	JNK signaling cascade	Mitochondrial ATP-synthesis coupled to proton gradient	TME vs TME	7.045009	0.0838328145901617	1.18996038089474	0.0873297861901579
JNK signaling cascade - Mitochondrial ATP-synthesis coupled to proton gradient	JNK signaling cascade	Mitochondrial ATP-synthesis coupled to proton gradient	FME vs FME	6.812017	0.0362350573631033	0.531928448357909	0.0272658420353995
JNK signaling cascade - Mitochondrial coupling to microtubule transport system	JNK signaling cascade	Mitochondrial coupling to microtubule transport system	TME vs TME	7.045009	0.00736529333144617	0.104546260327012	0.007237671422823
JNK signaling cascade - Mitochondrial fission	JNK signaling cascade	Mitochondrial fission	TME vs TME	7.045009	0.00112008768681406	0.0158990244685545	0.00140827623789137
JNK signaling cascade - Mitochondrial fusion	JNK signaling cascade	Mitochondrial fusion	TME vs TME	7.045009	0.0078693504378836	0.111701071832522	0.0076383966991019
JNK signaling cascade - Mitochondrial fusion	JNK signaling cascade	Mitochondrial fusion	FME vs FME	6.812017	0.00955701099238848	0.140296342770445	0.00615197143215491
JNK signaling cascade - Mitochondrial iron-sulfur protein assembly	JNK signaling cascade	Mitochondrial iron-sulfur protein assembly	TME vs TME	7.045009	0.0186494105221104	0.264718055296658	0.0211305686933766
JNK signaling cascade - Mitochondrial iron-sulfur protein assembly	JNK signaling cascade	Mitochondrial iron-sulfur protein assembly	FME vs FME	6.812017	0.00777744979023016	0.114172492060445	0.0134438126814332
JNK signaling cascade - Mitochondrial translation elongation	JNK signaling cascade	Mitochondrial translation elongation	TME vs TME	7.045009	0.0772615015115866	1.09668423059265	0.075594442205565
JNK signaling cascade - Mitochondrial translation elongation	JNK signaling cascade	Mitochondrial translation elongation	FME vs FME	6.812017	0.0528429128227973	0.775730761038196	0.0669582051478226
JNK signaling cascade - Mitochondrial translation elongation	JNK signaling cascade	Mitochondrial translation elongation	GME vs GME	6.000591	0.0324638381534527	0.541010697151352	0.0376646781339954
JNK signaling cascade - Mother centriole and distal appendage transformation into basal body	JNK signaling cascade	Mother centriole and distal appendage transformation into basal body	TME vs TME	7.045009	0.0232166709309152	0.329547787690549	0.0237415589651352
JNK signaling cascade - Mother centriole and distal appendage transformation into basal body	JNK signaling cascade	Mother centriole and distal appendage transformation into basal body	FME vs FME	6.812017	0.00775449391250654	0.11383550116525	0.00511210050784602
JNK signaling cascade - mRNA storage, translational repression and degradation by cytosolic processing bodies	JNK signaling cascade	mRNA storage, translational repression and degradation by cytosolic processing bodies	TME vs TME	7.045009	0.184851428567221	2.62386366749283	0.185068771558187
JNK signaling cascade - mRNA storage, translational repression and degradation by cytosolic processing bodies	JNK signaling cascade	mRNA storage, translational repression and degradation by cytosolic processing bodies	GME vs GME	6.000591	0.227246867074169	3.78707488005947	0.263652746937967
JNK signaling cascade - mRNA storage, translational repression and degradation by cytosolic processing bodies	JNK signaling cascade	mRNA storage, translational repression and degradation by cytosolic processing bodies	FME vs FME	6.812017	0.149052377725638	2.18807988112607	0.146314917394132
JNK signaling cascade - mRNA storage, translational repression and degradation by cytosolic processing bodies	JNK signaling cascade	mRNA storage, translational repression and degradation by cytosolic processing bodies	IME vs IME	7.746669	0.247840171773072	3.19931263741703	0.333333333333333
JNK signaling cascade - mTORC2 signaling pathway	JNK signaling cascade	mTORC2 signaling pathway	TME vs TME	7.045009	0.0339496522345445	0.481896513933861	0.0338875110886071
JNK signaling cascade - mTORC2 signaling pathway	JNK signaling cascade	mTORC2 signaling pathway	FME vs FME	6.812017	0.0555466595723399	0.815421599632022	0.0417972691561325
JNK signaling cascade - mTORC2 signaling pathway	JNK signaling cascade	mTORC2 signaling pathway	GME vs GME	6.000591	0.106443745503094	1.77388775442454	0.198025343412715
JNK signaling cascade - NFkB signaling pathway	JNK signaling cascade	NFkB signaling pathway	TME vs TME	7.045009	0.0185729106579311	0.263632182086243	0.019311259704214
JNK signaling cascade - NFkB signaling pathway	JNK signaling cascade	NFkB signaling pathway	GME vs GME	6.000591	0.162616251931134	2.71000401768717	0.136789024175165
JNK signaling cascade - Nonsense-mediated mRNA decay pathway	JNK signaling cascade	Nonsense-mediated mRNA decay pathway	TME vs TME	7.045009	0.00919832070035221	0.130565068794286	0.00893314804317382
JNK signaling cascade - Nonsense-mediated mRNA decay pathway	JNK signaling cascade	Nonsense-mediated mRNA decay pathway	FME vs FME	6.812017	0.00386784818342473	0.0567797771665199	0.00467254654199131
JNK signaling cascade - Nonsense-mediated mRNA decay pathway	JNK signaling cascade	Nonsense-mediated mRNA decay pathway	GME vs GME	6.000591	0.0638662473018566	1.06433265265473	0.0740978819842576
JNK signaling cascade - Nucleosome assembly	JNK signaling cascade	Nucleosome assembly	TME vs TME	7.045009	0.0483170770928015	0.685834153871033	0.0490616954465792
JNK signaling cascade - Nucleosome assembly	JNK signaling cascade	Nucleosome assembly	FME vs FME	6.812017	0.0217549763658421	0.319361735967024	0.0159026043688986
JNK signaling cascade - Nucleosome remodeling	JNK signaling cascade	Nucleosome remodeling	TME vs TME	7.045009	0.000142997327171193	0.00202976787478077	0.000129328133061182
JNK signaling cascade - Nucleotide excision repair	JNK signaling cascade	Nucleotide excision repair	TME vs TME	7.045009	0.0213511118516026	0.303067209608407	0.0229545692475421
JNK signaling cascade - Nucleotide excision repair	JNK signaling cascade	Nucleotide excision repair	GME vs GME	6.000591	0.0324638381534527	0.541010697151352	0.0603949313174571
JNK signaling cascade - PC, PE, PS and PI biosynthesis	JNK signaling cascade	PC, PE, PS and PI biosynthesis	TME vs TME	7.045009	0.001877078433782	0.0266440889400207	0.00196778377666259
JNK signaling cascade - Pentose phosphate pathway	JNK signaling cascade	Pentose phosphate pathway	TME vs TME	7.045009	0.0227818169074193	0.323375275626359	0.0224080340028561
JNK signaling cascade - Pentose phosphate pathway	JNK signaling cascade	Pentose phosphate pathway	FME vs FME	6.812017	0.0168169930522176	0.246872439876986	0.00952690585588393
JNK signaling cascade - Phase I biotransformation via alcohol and aldehyde dehydrogenases	JNK signaling cascade	Phase I biotransformation via alcohol and aldehyde dehydrogenases	TME vs TME	7.045009	0.0265840157347114	0.377345382521625	0.0265373772336435
JNK signaling cascade - Phase I biotransformation via alcohol and aldehyde dehydrogenases	JNK signaling cascade	Phase I biotransformation via alcohol and aldehyde dehydrogenases	FME vs FME	6.812017	0.0329339789067368	0.483468816471394	0.0198042366555817
JNK signaling cascade - Phase I biotransformation via alcohol and aldehyde dehydrogenases	JNK signaling cascade	Phase I biotransformation via alcohol and aldehyde dehydrogenases	IME vs IME	7.746669	2.26120274981151	29.1893540965505	2
JNK signaling cascade - Phase II biotransformation via glucuronidation	JNK signaling cascade	Phase II biotransformation via glucuronidation	TME vs TME	7.045009	0.0414173095970009	0.587895774997236	0.0399116218773565
JNK signaling cascade - Phase II biotransformation via gluthatione conjugation	JNK signaling cascade	Phase II biotransformation via gluthatione conjugation	TME vs TME	7.045009	0.269618388677399	3.82708372676344	0.277394330784755
JNK signaling cascade - Phase II biotransformation via gluthatione conjugation	JNK signaling cascade	Phase II biotransformation via gluthatione conjugation	GME vs GME	6.000591	0.0872686198449674	1.45433379252911	0.174617606702117
JNK signaling cascade - Phase II biotransformation via gluthatione conjugation	JNK signaling cascade	Phase II biotransformation via gluthatione conjugation	FME vs FME	6.812017	0.149384001048812	2.19294809143322	0.103658484979514
JNK signaling cascade - Phospholipid translocation from outer to inner membrane leaflets	JNK signaling cascade	Phospholipid translocation from outer to inner membrane leaflets	TME vs TME	7.045009	0.00189416214074233	0.0268865827002624	0.00190538225183652
JNK signaling cascade - PI3 kinase-AKT signaling pathway	JNK signaling cascade	PI3 kinase-AKT signaling pathway	TME vs TME	7.045009	0.0677610898301829	0.961831147604463	0.0668760237315705
JNK signaling cascade - PI3 kinase-AKT signaling pathway	JNK signaling cascade	PI3 kinase-AKT signaling pathway	FME vs FME	6.812017	0.18788026767524	2.75807095487926	0.126911136969265
JNK signaling cascade - Polyamine biosynthesis and interconversion	JNK signaling cascade	Polyamine biosynthesis and interconversion	TME vs TME	7.045009	0.0051830189244645	0.0735700835489334	0.0048743179829724
JNK signaling cascade - Polyubiquitination of retrotranslocated misfolded proteins	JNK signaling cascade	Polyubiquitination of retrotranslocated misfolded proteins	TME vs TME	7.045009	0.019373373817185	0.274994313377368	0.0194181464151571
JNK signaling cascade - Polyubiquitination of retrotranslocated misfolded proteins	JNK signaling cascade	Polyubiquitination of retrotranslocated misfolded proteins	FME vs FME	6.812017	0.0038962530800141	0.0571967593287708	0.0019786949749958
JNK signaling cascade - Procollagen processing in the ER	JNK signaling cascade	Procollagen processing in the ER	TME vs TME	7.045009	0.0724346479521721	1.02816971717491	0.0716293588501487
JNK signaling cascade - Procollagen processing in the ER	JNK signaling cascade	Procollagen processing in the ER	FME vs FME	6.812017	0.0606284028328066	0.89002128303823	0.0699167856678487
JNK signaling cascade - Procollagen processing in the ER	JNK signaling cascade	Procollagen processing in the ER	GME vs GME	6.000591	0.106443745503094	1.77388775442454	0.123496469973763
JNK signaling cascade - Prostanoid synthesis from arachidonic acid	JNK signaling cascade	Prostanoid synthesis from arachidonic acid	TME vs TME	7.045009	0.0153948660378342	0.218521598538272	0.0148167181467984
JNK signaling cascade - Prostanoid synthesis from arachidonic acid	JNK signaling cascade	Prostanoid synthesis from arachidonic acid	GME vs GME	6.000591	0.0325244216668737	0.542020322959516	0.0500466531645648
JNK signaling cascade - Protein deubiquitination	JNK signaling cascade	Protein deubiquitination	TME vs TME	7.045009	0.00559375284285094	0.079400224077543	0.006075122299335
JNK signaling cascade - Protein deubiquitination	JNK signaling cascade	Protein deubiquitination	FME vs FME	6.812017	0.0142570758254956	0.209293009970481	0.0407648942252071
JNK signaling cascade - Protein folding in ER	JNK signaling cascade	Protein folding in ER	TME vs TME	7.045009	0.0201518168242081	0.286043880801182	0.0200195065548125
JNK signaling cascade - Protein folding in ER	JNK signaling cascade	Protein folding in ER	FME vs FME	6.812017	0.0295184662718484	0.433329297772218	0.0274504435053889
JNK signaling cascade - Protein import across and into inner mitochondrial membrane	JNK signaling cascade	Protein import across and into inner mitochondrial membrane	TME vs TME	7.045009	0.0166672476078901	0.236582350347086	0.0172720622568664
JNK signaling cascade - Protein import across and into outer mitochondrial membrane	JNK signaling cascade	Protein import across and into outer mitochondrial membrane	TME vs TME	7.045009	0.0623705789317577	0.885315830383322	0.0607390460955711
JNK signaling cascade - Protein import across and into outer mitochondrial membrane	JNK signaling cascade	Protein import across and into outer mitochondrial membrane	FME vs FME	6.812017	0.0585323560726424	0.859251443497281	0.0634866736273657
JNK signaling cascade - Protein N-linked glycosylation in ER	JNK signaling cascade	Protein N-linked glycosylation in ER	TME vs TME	7.045009	0.0331478482569864	0.470515350469382	0.0318317462212299
JNK signaling cascade - Protein N-linked glycosylation in ER	JNK signaling cascade	Protein N-linked glycosylation in ER	FME vs FME	6.812017	0.0519327446529656	0.762369547408207	0.115217829390185
JNK signaling cascade - Proteolysis of basement membrane	JNK signaling cascade	Proteolysis of basement membrane	TME vs TME	7.045009	0.19955818746613	2.83261796623167	0.203533758528898
JNK signaling cascade - Proteolysis of basement membrane	JNK signaling cascade	Proteolysis of basement membrane	FME vs FME	6.812017	0.341228595632114	5.00921512531569	0.309936520935055
JNK signaling cascade - Proteolysis of basement membrane	JNK signaling cascade	Proteolysis of basement membrane	GME vs GME	6.000591	0.46046707507144	7.67369564011792	0.329324217973472
JNK signaling cascade - Proteolysis of elastic fibers	JNK signaling cascade	Proteolysis of elastic fibers	TME vs TME	7.045009	0.0475773258860905	0.675333795127162	0.0467897773261671
JNK signaling cascade - Proteolysis of elastic fibers	JNK signaling cascade	Proteolysis of elastic fibers	GME vs GME	6.000591	0.248455927606293	4.14052441890241	0.318751128733477
JNK signaling cascade - Proteolysis of elastic fibers	JNK signaling cascade	Proteolysis of elastic fibers	FME vs FME	6.812017	0.0256725923977918	0.37687210213686	0.0206828599713429
JNK signaling cascade - Proteolysis of fibril-forming collagen	JNK signaling cascade	Proteolysis of fibril-forming collagen	TME vs TME	7.045009	0.226638046013548	3.21700156290794	0.227058247761652
JNK signaling cascade - Proteolysis of fibril-forming collagen	JNK signaling cascade	Proteolysis of fibril-forming collagen	FME vs FME	6.812017	0.318804639019777	4.68003279983133	0.632836826156001
JNK signaling cascade - Proteolysis of fibril-forming collagen	JNK signaling cascade	Proteolysis of fibril-forming collagen	GME vs GME	6.000591	0.5194082068988	8.65595111681418	0.361905879905955
JNK signaling cascade - Proteolysis of fibronectin	JNK signaling cascade	Proteolysis of fibronectin	TME vs TME	7.045009	0.041638780933051	0.591039437973266	0.0416884481503337
JNK signaling cascade - Proteolysis of fibronectin	JNK signaling cascade	Proteolysis of fibronectin	FME vs FME	6.812017	0.0194018326779935	0.284817729092757	0.0296862801149416
JNK signaling cascade - Proteolysis of proteoglycans	JNK signaling cascade	Proteolysis of proteoglycans	TME vs TME	7.045009	0.0537787631510468	0.763359763072753	0.0534072199425921
JNK signaling cascade - Proteolysis of proteoglycans	JNK signaling cascade	Proteolysis of proteoglycans	GME vs GME	6.000591	0.0431302069316319	0.718766006966511	0.0344232035886735
JNK signaling cascade - Proteolysis of proteoglycans	JNK signaling cascade	Proteolysis of proteoglycans	FME vs FME	6.812017	0.107450880367939	1.57737241854097	0.0724063577241235
JNK signaling cascade - Purine biosynthesis and salvage	JNK signaling cascade	Purine biosynthesis and salvage	TME vs TME	7.045009	0.0353586001450789	0.501895749322495	0.0344635172970595
JNK signaling cascade - Quiescence- and senescence-associated cell cycle arrest	JNK signaling cascade	Quiescence- and senescence-associated cell cycle arrest	TME vs TME	7.045009	0.0396776497294127	0.563202266509147	0.0395817143110059
JNK signaling cascade - Quiescence- and senescence-associated cell cycle arrest	JNK signaling cascade	Quiescence- and senescence-associated cell cycle arrest	FME vs FME	6.812017	0.00724148672357468	0.106304586690065	0.00996961443204845
JNK signaling cascade - Quiescence- and senescence-associated cell cycle arrest	JNK signaling cascade	Quiescence- and senescence-associated cell cycle arrest	IME vs IME	7.746669	0.991360687092289	12.7972505496681	1.33333333333333
JNK signaling cascade - Ras signaling pathway	JNK signaling cascade	Ras signaling pathway	TME vs TME	7.045009	0.0314308018057952	0.446142826904926	0.031302831123838
JNK signaling cascade - Ras signaling pathway	JNK signaling cascade	Ras signaling pathway	FME vs FME	6.812017	0.0482666797381037	0.708551936407885	0.0315826143936695
JNK signaling cascade - Regulation of actin dynamics during macropinocytosis	JNK signaling cascade	Regulation of actin dynamics during macropinocytosis	TME vs TME	7.045009	0.00250788261056456	0.035598004923205	0.00251596758232316
JNK signaling cascade - Regulation of actin dynamics during macropinocytosis	JNK signaling cascade	Regulation of actin dynamics during macropinocytosis	FME vs FME	6.812017	0.0309427344120596	0.454237467842885	0.0202052067009838
JNK signaling cascade - Regulation of coagulation cascade	JNK signaling cascade	Regulation of coagulation cascade	TME vs TME	7.045009	0.0295367471016985	0.419257769208355	0.0304854974752165
JNK signaling cascade - Regulation of coagulation cascade	JNK signaling cascade	Regulation of coagulation cascade	GME vs GME	6.000591	0.0175642066362052	0.292707954994322	0.0128539608622588
JNK signaling cascade - Regulation of coagulation cascade	JNK signaling cascade	Regulation of coagulation cascade	FME vs FME	6.812017	0.064249839402701	0.943183752636306	0.0444862365415615
JNK signaling cascade - Regulation of G-protein signaling by beta and gamma subunits	JNK signaling cascade	Regulation of G-protein signaling by beta and gamma subunits	TME vs TME	7.045009	0.0184893340950317	0.2624458590562	0.02018007833738
JNK signaling cascade - Regulation of G-protein signaling by beta and gamma subunits	JNK signaling cascade	Regulation of G-protein signaling by beta and gamma subunits	FME vs FME	6.812017	0.0095789055752357	0.140617753921107	0.00720785187861549
JNK signaling cascade - Regulation of G-protein signaling by beta and gamma subunits	JNK signaling cascade	Regulation of G-protein signaling by beta and gamma subunits	GME vs GME	6.000591	0.0973915144603582	1.62303209145406	0.150057167066322
JNK signaling cascade - Regulation of nuclear and cytoplasmic mRNA fate by the exon junction complex	JNK signaling cascade	Regulation of nuclear and cytoplasmic mRNA fate by the exon junction complex	TME vs TME	7.045009	0.0653625289528762	0.927784904148215	0.0686955686515733
JNK signaling cascade - Regulation of nuclear and cytoplasmic mRNA fate by the exon junction complex	JNK signaling cascade	Regulation of nuclear and cytoplasmic mRNA fate by the exon junction complex	FME vs FME	6.812017	0.0394998804208912	0.579855853188254	0.0311532508681802
JNK signaling cascade - Regulation of proteasomal proteolysis by signalosome	JNK signaling cascade	Regulation of proteasomal proteolysis by signalosome	TME vs TME	7.045009	0.00373197567403346	0.0529733281206562	0.00368330071085759
JNK signaling cascade - Restriction point	JNK signaling cascade	Restriction point	TME vs TME	7.045009	0.00138146401025909	0.0196091166433676	0.00154243253401986
JNK signaling cascade - Retinoid metabolism and intracellular transport	JNK signaling cascade	Retinoid metabolism and intracellular transport	TME vs TME	7.045009	0.0731975761673286	1.03899906071946	0.075298331461453
JNK signaling cascade - Retinoid metabolism and intracellular transport	JNK signaling cascade	Retinoid metabolism and intracellular transport	GME vs GME	6.000591	0.0425774982012378	0.709555101769821	0.0792101373650858
JNK signaling cascade - Retinoid metabolism and intracellular transport	JNK signaling cascade	Retinoid metabolism and intracellular transport	FME vs FME	6.812017	0.0494281025701122	0.725601553267242	0.0394929980112598
JNK signaling cascade - RHOA RAC1 CDC42 signaling pathway	JNK signaling cascade	RHOA RAC1 CDC42 signaling pathway	TME vs TME	7.045009	0.00686163483903944	0.0973971069269364	0.0069406960492526
JNK signaling cascade - RHOA RAC1 CDC42 signaling pathway	JNK signaling cascade	RHOA RAC1 CDC42 signaling pathway	FME vs FME	6.812017	0.00726129343135904	0.106595347961207	0.00585070900670163
JNK signaling cascade - Scavenger receptor-mediated initiation of cargo uptake	JNK signaling cascade	Scavenger receptor-mediated initiation of cargo uptake	TME vs TME	7.045009	0.00652648348568676	0.0926398190553236	0.00676761412966261
JNK signaling cascade - Sister chromatid cohesion	JNK signaling cascade	Sister chromatid cohesion	TME vs TME	7.045009	0.075357018828389	1.06965115350721	0.0749512490172774
JNK signaling cascade - Sister chromatid cohesion	JNK signaling cascade	Sister chromatid cohesion	FME vs FME	6.812017	0.0832783927043692	1.22252176308358	0.0506171045791661
JNK signaling cascade - SMAD signaling cascade	JNK signaling cascade	SMAD signaling cascade	TME vs TME	7.045009	0.169257128647297	2.40251121543431	0.169134760035632
JNK signaling cascade - SMAD signaling cascade	JNK signaling cascade	SMAD signaling cascade	FME vs FME	6.812017	0.206354547065685	3.02927225786647	0.177420144313405
JNK signaling cascade - Step 1 and 2 catalysis during pre-mRNA splicing	JNK signaling cascade	Step 1 and 2 catalysis during pre-mRNA splicing	TME vs TME	7.045009	9.42835749185295e-05	0.00133830313667338	9.37488788384754e-05
JNK signaling cascade - Stress fiber assembly, organization and upstream regulation	JNK signaling cascade	Stress fiber assembly, organization and upstream regulation	TME vs TME	7.045009	0.00435749463867351	0.0618522234441506	0.00423913381309873
JNK signaling cascade - Stress fiber assembly, organization and upstream regulation	JNK signaling cascade	Stress fiber assembly, organization and upstream regulation	IME vs IME	7.746669	1.50117081303337	19.3782739848031	1.33333333333333
JNK signaling cascade - Stress fiber assembly, organization and upstream regulation	JNK signaling cascade	Stress fiber assembly, organization and upstream regulation	FME vs FME	6.812017	0.01927344011026	0.282932933971535	0.0148034334356223
JNK signaling cascade - Thioredoxin-dependent peroxiredoxin-mediated peroxide detoxification	JNK signaling cascade	Thioredoxin-dependent peroxiredoxin-mediated peroxide detoxification	TME vs TME	7.045009	0.379583465950402	5.38797710576564	0.382839869456472
JNK signaling cascade - Thioredoxin-dependent peroxiredoxin-mediated peroxide detoxification	JNK signaling cascade	Thioredoxin-dependent peroxiredoxin-mediated peroxide detoxification	GME vs GME	6.000591	0.551588645455128	9.19223895239605	0.701861904262016
JNK signaling cascade - Thioredoxin-dependent peroxiredoxin-mediated peroxide detoxification	JNK signaling cascade	Thioredoxin-dependent peroxiredoxin-mediated peroxide detoxification	FME vs FME	6.812017	0.137918516464369	2.02463547187368	0.156014476673272
JNK signaling cascade - Transcription by RNA polymerase II	JNK signaling cascade	Transcription by RNA polymerase II	TME vs TME	7.045009	0.000230641084227563	0.00327382247368343	0.000219815951766761
JNK signaling cascade - Transcription initiation by general transcription factors	JNK signaling cascade	Transcription initiation by general transcription factors	TME vs TME	7.045009	0.000377156275408305	0.0053535244800713	0.000620948426712003
JNK signaling cascade - Transcription regulation by chromatin remodeling	JNK signaling cascade	Transcription regulation by chromatin remodeling	TME vs TME	7.045009	0.000524863695727624	0.00745014951888736	0.00047496772808414
JNK signaling cascade - Transcription repression	JNK signaling cascade	Transcription repression	TME vs TME	7.045009	0.0164341789106304	0.233274069250696	0.0163024167823881
JNK signaling cascade - Transcription repression	JNK signaling cascade	Transcription repression	GME vs GME	6.000591	0.0324391027486058	0.540598480993876	0.049980944311226
JNK signaling cascade - Transcription repression	JNK signaling cascade	Transcription repression	FME vs FME	6.812017	0.0431959645849587	0.634114144949498	0.0277511921627571
JNK signaling cascade - Translation elongation	JNK signaling cascade	Translation elongation	TME vs TME	7.045009	0.000571552781049571	0.0081128752310675	0.000591850207358912
JNK signaling cascade - Translation initiation	JNK signaling cascade	Translation initiation	TME vs TME	7.045009	0.000189009766200464	0.00268288896752759	0.000193607322788736
JNK signaling cascade - TREX-mediated coupling of splicing and mRNA export	JNK signaling cascade	TREX-mediated coupling of splicing and mRNA export	TME vs TME	7.045009	0.0556441607611573	0.789838049188984	0.0563656940524786
JNK signaling cascade - TREX-mediated coupling of splicing and mRNA export	JNK signaling cascade	TREX-mediated coupling of splicing and mRNA export	FME vs FME	6.812017	0.0649044386430599	0.952793229854215	0.04652433268418
JNK signaling cascade - U1 and U2 snRNP recruitment and pre-spliceosome assembly	JNK signaling cascade	U1 and U2 snRNP recruitment and pre-spliceosome assembly	TME vs TME	7.045009	0.00130564851504276	0.0185329576714137	0.00142248746598906
JNK signaling cascade - U2 snRNP-selective component synthesis	JNK signaling cascade	U2 snRNP-selective component synthesis	TME vs TME	7.045009	0.000757936482990363	0.0107584886706056	0.000686032514952676
JNK signaling cascade - U4-U6 di-snRNP-selective component synthesis	JNK signaling cascade	U4-U6 di-snRNP-selective component synthesis	TME vs TME	7.045009	7.67318840459776e-05	0.00108916660394268	6.94581477485668e-05
JNK signaling cascade - Ubiquinone biosynthesis from farnesyl pyrophosphate	JNK signaling cascade	Ubiquinone biosynthesis from farnesyl pyrophosphate	TME vs TME	7.045009	0.0955065922896083	1.35566319101302	0.0936132232079407
JNK signaling cascade - Ubiquinone biosynthesis from farnesyl pyrophosphate	JNK signaling cascade	Ubiquinone biosynthesis from farnesyl pyrophosphate	FME vs FME	6.812017	0.0143683583628536	0.210926630881661	0.00706526294132772
JNK signaling cascade - Vesicle fusion with plasma membrane	JNK signaling cascade	Vesicle fusion with plasma membrane	TME vs TME	7.045009	7.65054607159834e-05	0.00108595265015477	7.61787034181843e-05
JNK signaling cascade - Vesicle tethering at Trans-Golgi Network	JNK signaling cascade	Vesicle tethering at Trans-Golgi Network	TME vs TME	7.045009	0.0356992931048337	0.506731697228335	0.0357011307380117
JNK signaling cascade - Vesicle tethering at Trans-Golgi Network	JNK signaling cascade	Vesicle tethering at Trans-Golgi Network	FME vs FME	6.812017	0.0460026214915595	0.675315698418581	0.0447070571187363
JNK signaling cascade - Vesicle tethering at Trans-Golgi Network	JNK signaling cascade	Vesicle tethering at Trans-Golgi Network	GME vs GME	6.000591	0.0973915144603582	1.62303209145406	0.150057167066322
JNK signaling cascade - Vesicle trafficking involved in biogenesis of lysosome-related organelles	JNK signaling cascade	Vesicle trafficking involved in biogenesis of lysosome-related organelles	TME vs TME	7.045009	0.0804596712473346	1.14208047901305	0.0819027288727204
JNK signaling cascade - Vesicle trafficking involved in biogenesis of lysosome-related organelles	JNK signaling cascade	Vesicle trafficking involved in biogenesis of lysosome-related organelles	FME vs FME	6.812017	0.0193008170760442	0.283334826171799	0.0321380506575732
Kinetochore-microtubule attachment - Actin biosynthesis and recycling	Kinetochore-microtubule attachment	Actin biosynthesis and recycling	TME vs TME	7.031424	0.000537638153516641	0.00764622026911621	0.000493130852340091
Kinetochore-microtubule attachment - Actin filament branching	Kinetochore-microtubule attachment	Actin filament branching	TME vs TME	7.031424	8.63218967780361e-05	0.00122765884916378	7.92247830367356e-05
Kinetochore-microtubule attachment - Actin filament bundling and crosslinking	Kinetochore-microtubule attachment	Actin filament bundling and crosslinking	TME vs TME	7.031424	0.00196445289525082	0.0279381949497859	0.00181327238439064
Kinetochore-microtubule attachment - Actin filament capping	Kinetochore-microtubule attachment	Actin filament capping	TME vs TME	7.031424	0.0269980509116394	0.383962787530887	0.0278509189816031
Kinetochore-microtubule attachment - Actin filament capping	Kinetochore-microtubule attachment	Actin filament capping	FME vs FME	6.406963	0.0467329064560253	0.729408047405871	0.0263894262219796
Kinetochore-microtubule attachment - Actin filament severing and depolymerization	Kinetochore-microtubule attachment	Actin filament severing and depolymerization	TME vs TME	7.031424	0.00106671547688411	0.015170689519301	0.00182990365475709
Kinetochore-microtubule attachment - alpha and beta tubulin biogenesis and heterodimer assembly	Kinetochore-microtubule attachment	alpha and beta tubulin biogenesis and heterodimer assembly	TME vs TME	7.031424	0.0112620962238565	0.160168075603145	0.0110797626805331
Kinetochore-microtubule attachment - Amyloid precursor protein cleavage	Kinetochore-microtubule attachment	Amyloid precursor protein cleavage	TME vs TME	7.031424	0.00638361334792869	0.090786923234276	0.00646103368803587
Kinetochore-microtubule attachment - Amyloid precursor protein cleavage	Kinetochore-microtubule attachment	Amyloid precursor protein cleavage	FME vs FME	6.406963	0.0186512070139439	0.291108375692509	0.015620690792377
Kinetochore-microtubule attachment - Antigen presentation via MHC class I molecules	Kinetochore-microtubule attachment	Antigen presentation via MHC class I molecules	TME vs TME	7.031424	0.000407626660186017	0.00579721362957549	0.000374112872871809
Kinetochore-microtubule attachment - Assembly and maturation of respiratory chain complexes	Kinetochore-microtubule attachment	Assembly and maturation of respiratory chain complexes	TME vs TME	7.031424	0.194926139262493	2.77221433646508	0.191212332217331
Kinetochore-microtubule attachment - Assembly and maturation of respiratory chain complexes	Kinetochore-microtubule attachment	Assembly and maturation of respiratory chain complexes	FME vs FME	6.406963	0.0560853155155966	0.875380616800885	0.0800065480589414
Kinetochore-microtubule attachment - Assembly and maturation of respiratory chain complexes	Kinetochore-microtubule attachment	Assembly and maturation of respiratory chain complexes	GME vs GME	8.241671	0.0622933899654271	0.755834505803237	0.0434146712019794
Kinetochore-microtubule attachment - Assembly of core replication fork machinery	Kinetochore-microtubule attachment	Assembly of core replication fork machinery	TME vs TME	7.031424	0.00256105979706359	0.036423061128827	0.00243047342513607
Kinetochore-microtubule attachment - Base excision repair	Kinetochore-microtubule attachment	Base excision repair	TME vs TME	7.031424	0.00161211986579694	0.0229273601835625	0.00153717191827581
Kinetochore-microtubule attachment - Basement membrane assembly and organization	Kinetochore-microtubule attachment	Basement membrane assembly and organization	TME vs TME	7.031424	0.00207881058878974	0.0295645752737032	0.00193181485882398
Kinetochore-microtubule attachment - Basement membrane assembly and organization	Kinetochore-microtubule attachment	Basement membrane assembly and organization	FME vs FME	6.406963	0.00932915954779705	0.145609690595633	0.00492041458223541
Kinetochore-microtubule attachment - Biogenesis of mitochondrial-derived vesicles	Kinetochore-microtubule attachment	Biogenesis of mitochondrial-derived vesicles	TME vs TME	7.031424	0.000161737971713955	0.00230021651089297	0.000200011989973765
Kinetochore-microtubule attachment - Bridge-mediated phospholipid transfer at organelle contact sites	Kinetochore-microtubule attachment	Bridge-mediated phospholipid transfer at organelle contact sites	TME vs TME	7.031424	0.000213780917117532	0.00304036454801888	0.000196204523317656
Kinetochore-microtubule attachment - Canonical deadenylation of cytosolic mRNA by CCR4-NOT complex	Kinetochore-microtubule attachment	Canonical deadenylation of cytosolic mRNA by CCR4-NOT complex	TME vs TME	7.031424	0.0135957424027888	0.193356889673695	0.014772772396024
Kinetochore-microtubule attachment - Canonical deadenylation of cytosolic mRNA by CCR4-NOT complex	Kinetochore-microtubule attachment	Canonical deadenylation of cytosolic mRNA by CCR4-NOT complex	FME vs FME	6.406963	0.0100940139956096	0.157547552621261	0.0115685131945032
Kinetochore-microtubule attachment - Cardiomyocyte pacemaker current generation	Kinetochore-microtubule attachment	Cardiomyocyte pacemaker current generation	TME vs TME	7.031424	0.00381699302652396	0.0542847810475924	0.00353292100787027
Kinetochore-microtubule attachment - Carrier-mediated sodium transmembrane transport	Kinetochore-microtubule attachment	Carrier-mediated sodium transmembrane transport	TME vs TME	7.031424	0.00293375579789908	0.0417234954398355	0.00274447315928485
Kinetochore-microtubule attachment - Carrier-mediated zinc transmembrane transport	Kinetochore-microtubule attachment	Carrier-mediated zinc transmembrane transport	TME vs TME	7.031424	0.000974525141442291	0.0138595704946166	0.000894475855634641
Kinetochore-microtubule attachment - Catalytic spliceosome activation	Kinetochore-microtubule attachment	Catalytic spliceosome activation	TME vs TME	7.031424	0.00744678302350071	0.10590718482601	0.00718938327939262
Kinetochore-microtubule attachment - Cell polarity establishment	Kinetochore-microtubule attachment	Cell polarity establishment	TME vs TME	7.031424	0.00600762824216257	0.0854397116984307	0.00638822926039257
Kinetochore-microtubule attachment - Cell polarity establishment	Kinetochore-microtubule attachment	Cell polarity establishment	FME vs FME	6.406963	0.0279661539432243	0.436496235481823	0.031057936616096
Kinetochore-microtubule attachment - Cellular uptake and export of free and transferrin-bound iron	Kinetochore-microtubule attachment	Cellular uptake and export of free and transferrin-bound iron	TME vs TME	7.031424	0.000696771391204061	0.00990939258963862	0.000771733066225397
Kinetochore-microtubule attachment - Cellular uptake and export of free and transferrin-bound iron	Kinetochore-microtubule attachment	Cellular uptake and export of free and transferrin-bound iron	FME vs FME	6.406963	0.0184542871721482	0.288034847247733	0.0182939715286447
Kinetochore-microtubule attachment - Cellular xenobiotic uptake and efflux	Kinetochore-microtubule attachment	Cellular xenobiotic uptake and efflux	TME vs TME	7.031424	0.000803514132885891	0.0114274740533333	0.000743884048762368
Kinetochore-microtubule attachment - Chaperone-mediated regulation of steroid nuclear receptors	Kinetochore-microtubule attachment	Chaperone-mediated regulation of steroid nuclear receptors	TME vs TME	7.031424	0.000728832856477673	0.0103653666012097	0.000834794512493314
Kinetochore-microtubule attachment - Chromatin organization by Polycomb repressive complexes	Kinetochore-microtubule attachment	Chromatin organization by Polycomb repressive complexes	TME vs TME	7.031424	0.00781778210033614	0.111183485703408	0.00751618802430187
Kinetochore-microtubule attachment - Ciliary transition zone organization	Kinetochore-microtubule attachment	Ciliary transition zone organization	TME vs TME	7.031424	0.304219299055589	4.3265675166098	0.311408986318337
Kinetochore-microtubule attachment - Ciliary transition zone organization	Kinetochore-microtubule attachment	Ciliary transition zone organization	FME vs FME	6.406963	0.200493421903676	3.12930494759815	0.166092931354001
Kinetochore-microtubule attachment - Ciliary transition zone organization	Kinetochore-microtubule attachment	Ciliary transition zone organization	GME vs GME	8.241671	0.350789427497937	4.25629033387099	0.75
Kinetochore-microtubule attachment - Citric acid cycle	Kinetochore-microtubule attachment	Citric acid cycle	TME vs TME	7.031424	0.000541758609869345	0.00770482086633197	0.000497273116406728
Kinetochore-microtubule attachment - Class switch recombination	Kinetochore-microtubule attachment	Class switch recombination	TME vs TME	7.031424	0.00529055077695683	0.075241528751184	0.00539297837128811
Kinetochore-microtubule attachment - Class switch recombination	Kinetochore-microtubule attachment	Class switch recombination	GME vs GME	8.241671	0.0384775813337012	0.466866286904643	0.0344420974816933
Kinetochore-microtubule attachment - Classical complement pathway	Kinetochore-microtubule attachment	Classical complement pathway	FME vs FME	6.406963	0.0449584219044393	0.701711860498639	0.0420579875357446
Kinetochore-microtubule attachment - Classical complement pathway	Kinetochore-microtubule attachment	Classical complement pathway	TME vs TME	7.031424	0.0155771792284729	0.22153662788502	0.0172398644719474
Kinetochore-microtubule attachment - Clathrin-mediated endosomal vesicle biogenesis for retrograde transport to the TGN	Kinetochore-microtubule attachment	Clathrin-mediated endosomal vesicle biogenesis for retrograde transport to the TGN	TME vs TME	7.031424	0.000706036606287026	0.0100411612799775	0.000757909132364056
Kinetochore-microtubule attachment - Clathrin-mediated vesicle traffic from TGN to endosomal lysosomal system	Kinetochore-microtubule attachment	Clathrin-mediated vesicle traffic from TGN to endosomal lysosomal system	TME vs TME	7.031424	0.0288881493020877	0.410843522332054	0.0289577251273842
Kinetochore-microtubule attachment - Cobalamin metabolism	Kinetochore-microtubule attachment	Cobalamin metabolism	TME vs TME	7.031424	0.0511011401577378	0.726753804753831	0.0499215954702486
Kinetochore-microtubule attachment - Cobalamin metabolism	Kinetochore-microtubule attachment	Cobalamin metabolism	FME vs FME	6.406963	0.00617998814274584	0.0964573664690288	0.00708273977055352
Kinetochore-microtubule attachment - Cobalamin metabolism	Kinetochore-microtubule attachment	Cobalamin metabolism	GME vs GME	8.241671	0.0384775813337012	0.466866286904643	0.0344420974816933
Kinetochore-microtubule attachment - Contractile ring assembly and constriction	Kinetochore-microtubule attachment	Contractile ring assembly and constriction	TME vs TME	7.031424	0.119954612354281	1.7059789792781	0.124869870005308
Kinetochore-microtubule attachment - Contractile ring assembly and constriction	Kinetochore-microtubule attachment	Contractile ring assembly and constriction	FME vs FME	6.406963	0.6339591187121	9.89484536661682	0.660260830693922
Kinetochore-microtubule attachment - Contractile ring assembly and constriction	Kinetochore-microtubule attachment	Contractile ring assembly and constriction	GME vs GME	8.241671	0.408417407804452	4.95551726693063	0.380431705463044
Kinetochore-microtubule attachment - Cortical cytoskeleton dynamics	Kinetochore-microtubule attachment	Cortical cytoskeleton dynamics	TME vs TME	7.031424	0.0224651083153185	0.319495864318645	0.0211674736824334
Kinetochore-microtubule attachment - Cortical cytoskeleton dynamics	Kinetochore-microtubule attachment	Cortical cytoskeleton dynamics	FME vs FME	6.406963	0.0703856855519582	1.09858105042294	0.0839181352739466
Kinetochore-microtubule attachment - Co-translational ER protein import and insertion into ER membrane	Kinetochore-microtubule attachment	Co-translational ER protein import and insertion into ER membrane	TME vs TME	7.031424	8.69629756734797e-05	0.00123677619028323	7.98347762956387e-05
Kinetochore-microtubule attachment - Crosslinking between different cytoskeletal networks and nuclear envelope components	Kinetochore-microtubule attachment	Crosslinking between different cytoskeletal networks and nuclear envelope components	TME vs TME	7.031424	0.0120186383170754	0.170927519384753	0.0122640068918007
Kinetochore-microtubule attachment - Crosslinking between different cytoskeletal networks and nuclear envelope components	Kinetochore-microtubule attachment	Crosslinking between different cytoskeletal networks and nuclear envelope components	FME vs FME	6.406963	0.00501569464143219	0.0782850524872384	0.00235629188362214
Kinetochore-microtubule attachment - Cytosolic protein acetylation and deacetylation	Kinetochore-microtubule attachment	Cytosolic protein acetylation and deacetylation	TME vs TME	7.031424	0.0334811528720568	0.476164624941885	0.0341528116541209
Kinetochore-microtubule attachment - Cytosolic protein acetylation and deacetylation	Kinetochore-microtubule attachment	Cytosolic protein acetylation and deacetylation	FME vs FME	6.406963	0.201118263529539	3.13905748697183	0.217906740273483
Kinetochore-microtubule attachment - Cytosolic protein folding	Kinetochore-microtubule attachment	Cytosolic protein folding	TME vs TME	7.031424	0.0228432427304526	0.324873643054282	0.0230837133029371
