## Supplementary Tables for "Functional cooperation, adaptation and synchronization of subcellular processes in cellular neighborhoods as inferred from spatial transcriptomics": Supplementary table 08K - SCP mappings within MEs - HK3437 (part 8 of 14)

Scp_interaction	Source_scp	Target_scp	Center_referenceEntity	Avg_normMinLog10P_sourceScp_CREsSCP	WeightedAvg_minLog10PUs_CREsSCP	WeightedAvg_minLog10PUs_CREsSCP_norm	Avg_minLog10PUs_CREsSCP
Kinetochore-microtubule attachment - Cytosolic protein polyubiquitination	Kinetochore-microtubule attachment	Cytosolic protein polyubiquitination	TME vs TME	7.031424	0.00437179480826036	0.0621751002169208	0.00474005148488757
Kinetochore-microtubule attachment - Cytosolic protein polyubiquitination	Kinetochore-microtubule attachment	Cytosolic protein polyubiquitination	FME vs FME	6.406963	0.0436144582151793	0.680735250980677	0.070158484573696
Kinetochore-microtubule attachment - Cytosolic Sm core assembly onto U snRNAs	Kinetochore-microtubule attachment	Cytosolic Sm core assembly onto U snRNAs	TME vs TME	7.031424	0.00747525398865178	0.106312095209314	0.00768839723492331
Kinetochore-microtubule attachment - Dystrophin or utrophin complex-mediated coupling between cytoskeleton and ECM	Kinetochore-microtubule attachment	Dystrophin or utrophin complex-mediated coupling between cytoskeleton and ECM	TME vs TME	7.031424	0.00548056395452048	0.077943871581921	0.00519720393579032
Kinetochore-microtubule attachment - Dystrophin or utrophin complex-mediated coupling between cytoskeleton and ECM	Kinetochore-microtubule attachment	Dystrophin or utrophin complex-mediated coupling between cytoskeleton and ECM	FME vs FME	6.406963	0.00619458089135243	0.0966851303526519	0.00297575795565017
Kinetochore-microtubule attachment - Early endocytic vesicle and endosome tethering	Kinetochore-microtubule attachment	Early endocytic vesicle and endosome tethering	TME vs TME	7.031424	0.00623107338951199	0.0886175196786189	0.00729753194290304
Kinetochore-microtubule attachment - Early endosome dynamics	Kinetochore-microtubule attachment	Early endosome dynamics	TME vs TME	7.031424	0.00129291629939011	0.0183876883550851	0.00169002733979883
Kinetochore-microtubule attachment - Electron transport chain	Kinetochore-microtubule attachment	Electron transport chain	TME vs TME	7.031424	0.00010694301723653	0.00152092975672548	0.000102314922170523
Kinetochore-microtubule attachment - Endoplasmic and sarcoplasmic calcium import, export and storage	Kinetochore-microtubule attachment	Endoplasmic and sarcoplasmic calcium import, export and storage	TME vs TME	7.031424	0.100758428203988	1.43297333155836	0.0987707773217161
Kinetochore-microtubule attachment - Endoplasmic and sarcoplasmic calcium import, export and storage	Kinetochore-microtubule attachment	Endoplasmic and sarcoplasmic calcium import, export and storage	FME vs FME	6.406963	0.140781272004006	2.19731663427318	0.136171366419192
Kinetochore-microtubule attachment - Endoplasmic and sarcoplasmic calcium import, export and storage	Kinetochore-microtubule attachment	Endoplasmic and sarcoplasmic calcium import, export and storage	IME vs IME	8.246813	0.376593426108561	4.56653278496806	0.5
Kinetochore-microtubule attachment - Endoplasmic reticulum contact site-mediated cholesterol transfer	Kinetochore-microtubule attachment	Endoplasmic reticulum contact site-mediated cholesterol transfer	TME vs TME	7.031424	0.0107119963124148	0.152344625824903	0.0104694208359981
Kinetochore-microtubule attachment - Endoplasmic reticulum tubulus maintenance	Kinetochore-microtubule attachment	Endoplasmic reticulum tubulus maintenance	TME vs TME	7.031424	0.0890324652498324	1.26620820332384	0.0872203224245104
Kinetochore-microtubule attachment - Endoplasmic reticulum tubulus maintenance	Kinetochore-microtubule attachment	Endoplasmic reticulum tubulus maintenance	IME vs IME	8.246813	0.990640713733106	12.0124064408982	0.794538231726777
Kinetochore-microtubule attachment - Endoplasmic reticulum-endosome and lysosome contact site formation	Kinetochore-microtubule attachment	Endoplasmic reticulum-endosome and lysosome contact site formation	TME vs TME	7.031424	0.014557643080885	0.207036916683736	0.014479208060242
Kinetochore-microtubule attachment - Endosomal recycling to plasma membrane	Kinetochore-microtubule attachment	Endosomal recycling to plasma membrane	TME vs TME	7.031424	0.00125025537544524	0.0177809702134635	0.00135620779425829
Kinetochore-microtubule attachment - Endothelial support of leukocyte rolling and transmigration	Kinetochore-microtubule attachment	Endothelial support of leukocyte rolling and transmigration	TME vs TME	7.031424	0.00342967430423596	0.0487763842837176	0.00352211752061093
Kinetochore-microtubule attachment - Epidermal growth factor induced EGF receptor signaling	Kinetochore-microtubule attachment	Epidermal growth factor induced EGF receptor signaling	TME vs TME	7.031424	0.00468547907260726	0.0666362772454923	0.00434992046534894
Kinetochore-microtubule attachment - ERK 1 2 signaling cascade	Kinetochore-microtubule attachment	ERK 1 2 signaling cascade	TME vs TME	7.031424	0.00327249777098292	0.0465410399605368	0.00317924487830821
Kinetochore-microtubule attachment - Eukaryotic intraflagellar transport	Kinetochore-microtubule attachment	Eukaryotic intraflagellar transport	TME vs TME	7.031424	0.00859882988246076	0.122291446222517	0.0088403776090014
Kinetochore-microtubule attachment - Eukaryotic kinetochore assembly	Kinetochore-microtubule attachment	Eukaryotic kinetochore assembly	TME vs TME	7.031424	0.697293795004616	9.91682214891067	0.695935101478261
Kinetochore-microtubule attachment - Eukaryotic kinetochore assembly	Kinetochore-microtubule attachment	Eukaryotic kinetochore assembly	FME vs FME	6.406963	0.42792089248158	6.6789970130121	0.44568424163813
Kinetochore-microtubule attachment - Eukaryotic kinetochore assembly	Kinetochore-microtubule attachment	Eukaryotic kinetochore assembly	GME vs GME	8.241671	0.291790155596237	3.54042488578217	0.170673858604112
Kinetochore-microtubule attachment - Excitatory postsynaptic machinery organization	Kinetochore-microtubule attachment	Excitatory postsynaptic machinery organization	TME vs TME	7.031424	0.274081923805601	3.89795766444966	0.277196343790298
Kinetochore-microtubule attachment - Excitatory postsynaptic machinery organization	Kinetochore-microtubule attachment	Excitatory postsynaptic machinery organization	FME vs FME	6.406963	0.298363565080466	4.65686390867175	0.251235248242553
Kinetochore-microtubule attachment - Excitatory postsynaptic machinery organization	Kinetochore-microtubule attachment	Excitatory postsynaptic machinery organization	GME vs GME	8.241671	0.934369835350009	11.3371412782509	0.914691618976459
Kinetochore-microtubule attachment - Excitatory postsynaptic machinery organization	Kinetochore-microtubule attachment	Excitatory postsynaptic machinery organization	IME vs IME	8.246813	1.50298558183265	18.225047116979	1.20546176827322
Kinetochore-microtubule attachment - Exosome secretion	Kinetochore-microtubule attachment	Exosome secretion	TME vs TME	7.031424	0.00220216093442472	0.031318847932419	0.00207834262575067
Kinetochore-microtubule attachment - Extrinsic apoptosis pathway	Kinetochore-microtubule attachment	Extrinsic apoptosis pathway	TME vs TME	7.031424	0.0252795025097434	0.359521814474782	0.0249076211892068
Kinetochore-microtubule attachment - Extrinsic apoptosis pathway	Kinetochore-microtubule attachment	Extrinsic apoptosis pathway	FME vs FME	6.406963	0.00934623288940318	0.145876171619562	0.00653771495007312
Kinetochore-microtubule attachment - Extrinsic apoptosis pathway	Kinetochore-microtubule attachment	Extrinsic apoptosis pathway	GME vs GME	8.241671	0.0583580551918386	0.708085269240314	0.0624428358350122
Kinetochore-microtubule attachment - Extrinsic apoptosis pathway	Kinetochore-microtubule attachment	Extrinsic apoptosis pathway	IME vs IME	8.246813	1.50298558183265	18.225047116979	1.20546176827322
Kinetochore-microtubule attachment - Fanconi anemia interstrand cross-link repair pathway	Kinetochore-microtubule attachment	Fanconi anemia interstrand cross-link repair pathway	TME vs TME	7.031424	0.00657224299464755	0.0934695896683153	0.00640631090233161
Kinetochore-microtubule attachment - Farnesyl pyrophosphate biosynthesis in the mevalonate pathway	Kinetochore-microtubule attachment	Farnesyl pyrophosphate biosynthesis in the mevalonate pathway	TME vs TME	7.031424	0.00782897582587311	0.111342681419947	0.00750259580231755
Kinetochore-microtubule attachment - Fibrinolysis	Kinetochore-microtubule attachment	Fibrinolysis	TME vs TME	7.031424	0.00122448160922476	0.0174144190444338	0.00119275514670961
Kinetochore-microtubule attachment - Filopodium assembly, organization and upstream regulation	Kinetochore-microtubule attachment	Filopodium assembly, organization and upstream regulation	TME vs TME	7.031424	0.0084299467264723	0.119889611825191	0.00807340633950486
Kinetochore-microtubule attachment - Fusion of autophagosomes with lysosomes	Kinetochore-microtubule attachment	Fusion of autophagosomes with lysosomes	TME vs TME	7.031424	0.00194244687816984	0.0276252282216129	0.00179849557153197
Kinetochore-microtubule attachment - Fusion of late endosomes with lysosomes	Kinetochore-microtubule attachment	Fusion of late endosomes with lysosomes	TME vs TME	7.031424	0.000173576101552294	0.00246857686204416	0.000159126256510997
Kinetochore-microtubule attachment - G protein regulated RHO signaling cascade	Kinetochore-microtubule attachment	G protein regulated RHO signaling cascade	TME vs TME	7.031424	0.0259127334240398	0.368527542621593	0.0260457228172121
Kinetochore-microtubule attachment - G protein regulated RHO signaling cascade	Kinetochore-microtubule attachment	G protein regulated RHO signaling cascade	FME vs FME	6.406963	0.0735209253678164	1.14751593005398	0.0679527979259655
Kinetochore-microtubule attachment - G protein regulated RHO signaling cascade	Kinetochore-microtubule attachment	G protein regulated RHO signaling cascade	GME vs GME	8.241671	0.17507387114895	2.12425223530727	0.375
Kinetochore-microtubule attachment - G protein-regulated adenylate cyclase signaling cascade	Kinetochore-microtubule attachment	G protein-regulated adenylate cyclase signaling cascade	TME vs TME	7.031424	0.00205460380181494	0.0292203094807972	0.00198570760474517
Kinetochore-microtubule attachment - G protein-regulated phospholipase C beta signaling cascade	Kinetochore-microtubule attachment	G protein-regulated phospholipase C beta signaling cascade	TME vs TME	7.031424	0.000426585442035884	0.00606684297248952	0.000391592460496382
Kinetochore-microtubule attachment - gamma-tubulin ring complex-mediated microtubule nucleation	Kinetochore-microtubule attachment	gamma-tubulin ring complex-mediated microtubule nucleation	TME vs TME	7.031424	0.0844067960364819	1.20042253415955	0.0839482188688346
Kinetochore-microtubule attachment - Generation of electrochemical gradients by Na-K-ATPase	Kinetochore-microtubule attachment	Generation of electrochemical gradients by Na-K-ATPase	TME vs TME	7.031424	0.0105301548717254	0.149758500378875	0.0109691964167563
Kinetochore-microtubule attachment - Glutamate and glutamine metabolism	Kinetochore-microtubule attachment	Glutamate and glutamine metabolism	TME vs TME	7.031424	0.00635466459677498	0.0903752178402497	0.00635753573442208
Kinetochore-microtubule attachment - Glycolysis and gluconeogenesis	Kinetochore-microtubule attachment	Glycolysis and gluconeogenesis	TME vs TME	7.031424	0.000173912259647037	0.00247335765898135	0.00015964617141721
Kinetochore-microtubule attachment - GPI-anchor synthesis and attachment to protein	Kinetochore-microtubule attachment	GPI-anchor synthesis and attachment to protein	TME vs TME	7.031424	0.072507162165109	1.03118748060687	0.071204374334802
Kinetochore-microtubule attachment - Hedgehog receptor signaling	Kinetochore-microtubule attachment	Hedgehog receptor signaling	TME vs TME	7.031424	0.0284655387757191	0.40483321009598	0.0272093145556412
Kinetochore-microtubule attachment - Hedgehog receptor signaling	Kinetochore-microtubule attachment	Hedgehog receptor signaling	FME vs FME	6.406963	0.0199649112956681	0.311612695831528	0.0194259862129991
Kinetochore-microtubule attachment - Hemidesmosome organization	Kinetochore-microtubule attachment	Hemidesmosome organization	TME vs TME	7.031424	0.000431056294686337	0.00613042686052374	0.000443821426510153
Kinetochore-microtubule attachment - HIF-1 receptor signaling pathway	Kinetochore-microtubule attachment	HIF-1 receptor signaling pathway	TME vs TME	7.031424	0.0128282793710601	0.18244212971736	0.0126940254521205
Kinetochore-microtubule attachment - Hippo signaling	Kinetochore-microtubule attachment	Hippo signaling	TME vs TME	7.031424	0.0094984146935635	0.13508522503351	0.00925736203189017
Kinetochore-microtubule attachment - Histone acetylation and deactylation	Kinetochore-microtubule attachment	Histone acetylation and deactylation	TME vs TME	7.031424	0.000162033835508718	0.00230442424750842	0.000148711908737081
Kinetochore-microtubule attachment - Histone methylation and demethylation	Kinetochore-microtubule attachment	Histone methylation and demethylation	TME vs TME	7.031424	0.00053778580731833	0.00764832018238297	0.000671362033131454
Kinetochore-microtubule attachment - Histone ubiquitination and deubiquitination	Kinetochore-microtubule attachment	Histone ubiquitination and deubiquitination	TME vs TME	7.031424	0.000600835505189316	0.00854500482923973	0.00064886268115821
Kinetochore-microtubule attachment - Induction of aggrephagy	Kinetochore-microtubule attachment	Induction of aggrephagy	TME vs TME	7.031424	0.00389675317072522	0.0554191195004538	0.0037497952884536
Kinetochore-microtubule attachment - Induction of ER-phagy	Kinetochore-microtubule attachment	Induction of ER-phagy	TME vs TME	7.031424	0.032668203651475	0.464602966291887	0.031876109678756
Kinetochore-microtubule attachment - Induction of ER-phagy	Kinetochore-microtubule attachment	Induction of ER-phagy	FME vs FME	6.406963	0.0424059049851633	0.661872130354496	0.023531742540652
Kinetochore-microtubule attachment - Inhibition of apoptosis	Kinetochore-microtubule attachment	Inhibition of apoptosis	TME vs TME	7.031424	0.251493305131919	3.57670525179197	0.245489418892397
Kinetochore-microtubule attachment - Inhibition of apoptosis	Kinetochore-microtubule attachment	Inhibition of apoptosis	FME vs FME	6.406963	0.307020137640021	4.79197584941598	0.264060851000815
Kinetochore-microtubule attachment - Inhibition of apoptosis	Kinetochore-microtubule attachment	Inhibition of apoptosis	IME vs IME	8.246813	0.623406573891439	7.5593633894693	0.5
Kinetochore-microtubule attachment - Initiation of lipoprotein clearance	Kinetochore-microtubule attachment	Initiation of lipoprotein clearance	TME vs TME	7.031424	0.000486170144498135	0.0069142489028836	0.000446198754463016
Kinetochore-microtubule attachment - Inositol metabolism and transport	Kinetochore-microtubule attachment	Inositol metabolism and transport	TME vs TME	7.031424	0.000162056714832712	0.00230474963429454	0.000288827784917784
Kinetochore-microtubule attachment - Integrator-mediated nuclear snRNA processing	Kinetochore-microtubule attachment	Integrator-mediated nuclear snRNA processing	TME vs TME	7.031424	0.0158664607345322	0.225650752042027	0.0170790919161094
Kinetochore-microtubule attachment - Integrin costamere-mediated coupling between cytoskeleton and ECM	Kinetochore-microtubule attachment	Integrin costamere-mediated coupling between cytoskeleton and ECM	TME vs TME	7.031424	0.00327808549674194	0.0466205078734396	0.00300748647080738
Kinetochore-microtubule attachment - Integrin-basement membrane interaction and signaling	Kinetochore-microtubule attachment	Integrin-basement membrane interaction and signaling	TME vs TME	7.031424	0.0126736124356961	0.18024247657071	0.0123087571258628
Kinetochore-microtubule attachment - Intercellular bridge abscission	Kinetochore-microtubule attachment	Intercellular bridge abscission	TME vs TME	7.031424	0.0795508892338462	1.13136245578454	0.0790073679007689
Kinetochore-microtubule attachment - Intercellular bridge and midbody assembly and organization	Kinetochore-microtubule attachment	Intercellular bridge and midbody assembly and organization	TME vs TME	7.031424	0.240217865099163	3.41634740226484	0.242304568173323
Kinetochore-microtubule attachment - Intercellular bridge and midbody assembly and organization	Kinetochore-microtubule attachment	Intercellular bridge and midbody assembly and organization	FME vs FME	6.406963	0.160040800527887	2.49791970307183	0.167686300043006
Kinetochore-microtubule attachment - Intercellular bridge and midbody assembly and organization	Kinetochore-microtubule attachment	Intercellular bridge and midbody assembly and organization	GME vs GME	8.241671	0.739518065195767	8.97291464872963	0.687638315959285
Kinetochore-microtubule attachment - Intra-golgi vesicle tethering	Kinetochore-microtubule attachment	Intra-golgi vesicle tethering	TME vs TME	7.031424	0.0658876332082291	0.937045396100711	0.0661483086344459
Kinetochore-microtubule attachment - Intra-golgi vesicle tethering	Kinetochore-microtubule attachment	Intra-golgi vesicle tethering	FME vs FME	6.406963	0.0610954768237809	0.953579304922924	0.0363724741751218
Kinetochore-microtubule attachment - Intrinsic apoptosis pathway	Kinetochore-microtubule attachment	Intrinsic apoptosis pathway	TME vs TME	7.031424	0.000753768039430793	0.0107199915474922	0.000712889191848723
Kinetochore-microtubule attachment - JAK-STAT signaling pathway	Kinetochore-microtubule attachment	JAK-STAT signaling pathway	TME vs TME	7.031424	0.0255283631585005	0.363061078428178	0.0246694287410731
Kinetochore-microtubule attachment - JAK-STAT signaling pathway	Kinetochore-microtubule attachment	JAK-STAT signaling pathway	GME vs GME	8.241671	0.0583579570496499	0.708084078435756	0.125
Kinetochore-microtubule attachment - JAK-STAT signaling pathway	Kinetochore-microtubule attachment	JAK-STAT signaling pathway	FME vs FME	6.406963	0.0249561612598916	0.389516215355713	0.034846403181467
Kinetochore-microtubule attachment - JNK signaling cascade	Kinetochore-microtubule attachment	JNK signaling cascade	FME vs FME	6.406963	0.0590012878508481	0.920893165637254	0.0617267553655656
Kinetochore-microtubule attachment - JNK signaling cascade	Kinetochore-microtubule attachment	JNK signaling cascade	TME vs TME	7.031424	0.00200337648283855	0.0284917611772073	0.00195450634089005
Kinetochore-microtubule attachment - Kinetochore-microtubule attachment	Kinetochore-microtubule attachment	Kinetochore-microtubule attachment	TME vs TME	7.031424	0.89754028585347	12.7647018373832	0.89175185408034
Kinetochore-microtubule attachment - Kinetochore-microtubule attachment	Kinetochore-microtubule attachment	Kinetochore-microtubule attachment	FME vs FME	6.406963	0.516336374295013	8.05898744888773	0.546254760070168
Kinetochore-microtubule attachment - Kinetochore-microtubule attachment	Kinetochore-microtubule attachment	Kinetochore-microtubule attachment	GME vs GME	8.241671	0.852195582158648	10.3400830657325	0.708985788672977
Kinetochore-microtubule attachment - Late endosome dynamics	Kinetochore-microtubule attachment	Late endosome dynamics	TME vs TME	7.031424	0.00010694293527427	0.00152092859106882	9.81703759937542e-05
Kinetochore-microtubule attachment - Leukocyte rolling on and transmigration through endothelium	Kinetochore-microtubule attachment	Leukocyte rolling on and transmigration through endothelium	TME vs TME	7.031424	0.00752659044919474	0.107042195710145	0.00756655744160516
Kinetochore-microtubule attachment - Lipid droplet biogenesis	Kinetochore-microtubule attachment	Lipid droplet biogenesis	TME vs TME	7.031424	0.000595371743933717	0.00846729992346823	0.000568517216643759
Kinetochore-microtubule attachment - Lipid droplet mitochondria interaction	Kinetochore-microtubule attachment	Lipid droplet mitochondria interaction	FME vs FME	6.406963	0.0185056456105907	0.288836450681865	0.00869365176125865
Kinetochore-microtubule attachment - Lipid droplet mitochondria interaction	Kinetochore-microtubule attachment	Lipid droplet mitochondria interaction	TME vs TME	7.031424	0.000323229208421551	0.00459692398844375	0.000296733832538797
Kinetochore-microtubule attachment - Lysosomal degradation of chondroitin and dermatan sulfate	Kinetochore-microtubule attachment	Lysosomal degradation of chondroitin and dermatan sulfate	TME vs TME	7.031424	0.00345461111419367	0.0491310323690489	0.00330070277232347
Kinetochore-microtubule attachment - Lysosomal degradation of gangliosides to ceramide	Kinetochore-microtubule attachment	Lysosomal degradation of gangliosides to ceramide	TME vs TME	7.031424	0.00310591864635336	0.0441719731991416	0.00305622515121143
Kinetochore-microtubule attachment - Lysosomal pH regulation	Kinetochore-microtubule attachment	Lysosomal pH regulation	TME vs TME	7.031424	0.00917345773306569	0.130463729178544	0.00914514515871078
Kinetochore-microtubule attachment - Lysosomal protein degradation	Kinetochore-microtubule attachment	Lysosomal protein degradation	TME vs TME	7.031424	0.00105912262044912	0.0150627048973132	0.000974830561051137
Kinetochore-microtubule attachment - Malate aspartate shuttle	Kinetochore-microtubule attachment	Malate aspartate shuttle	TME vs TME	7.031424	0.00131867228157014	0.0187539866017921	0.00151369343507736
Kinetochore-microtubule attachment - Metaphase to anaphase transition and spindle assembly checkpoint	Kinetochore-microtubule attachment	Metaphase to anaphase transition and spindle assembly checkpoint	TME vs TME	7.031424	0.28113103399023	3.99820919760517	0.27706291106867
Kinetochore-microtubule attachment - Metaphase to anaphase transition and spindle assembly checkpoint	Kinetochore-microtubule attachment	Metaphase to anaphase transition and spindle assembly checkpoint	FME vs FME	6.406963	0.233086010377628	3.63801065673393	0.235730868225089
Kinetochore-microtubule attachment - Microtubule plus-end tracking	Kinetochore-microtubule attachment	Microtubule plus-end tracking	TME vs TME	7.031424	0.0537894530331417	0.764986642701042	0.0571941099337969
Kinetochore-microtubule attachment - Microtubule plus-end tracking	Kinetochore-microtubule attachment	Microtubule plus-end tracking	FME vs FME	6.406963	0.0392210125727029	0.612162272099553	0.047660378856685
Kinetochore-microtubule attachment - Microtubule-based retrograde vesicle and organelle transport	Kinetochore-microtubule attachment	Microtubule-based retrograde vesicle and organelle transport	TME vs TME	7.031424	0.00822705366786366	0.117004092992405	0.00850540409168187
Kinetochore-microtubule attachment - Microtubule-based retrograde vesicle and organelle transport	Kinetochore-microtubule attachment	Microtubule-based retrograde vesicle and organelle transport	FME vs FME	6.406963	0.0100940139956096	0.157547552621261	0.0115685131945032
Kinetochore-microtubule attachment - Microvillus assembly and organization	Kinetochore-microtubule attachment	Microvillus assembly and organization	TME vs TME	7.031424	0.0437770514857588	0.622591563123119	0.0417171280266423
Kinetochore-microtubule attachment - Microvillus assembly and organization	Kinetochore-microtubule attachment	Microvillus assembly and organization	FME vs FME	6.406963	0.0279874747951277	0.436829011723132	0.0158041401071538
Kinetochore-microtubule attachment - Microvillus assembly and organization	Kinetochore-microtubule attachment	Microvillus assembly and organization	GME vs GME	8.241671	0.0583579570496499	0.708084078435756	0.125
Kinetochore-microtubule attachment - Mitochondria-endoplasmic reticulum contact site formation	Kinetochore-microtubule attachment	Mitochondria-endoplasmic reticulum contact site formation	FME vs FME	6.406963	0.00497913245952277	0.0777143892921182	0.00239187982020621
Kinetochore-microtubule attachment - Mitochondria-endoplasmic reticulum contact site formation	Kinetochore-microtubule attachment	Mitochondria-endoplasmic reticulum contact site formation	TME vs TME	7.031424	0.00267658130004259	0.0380659930000478	0.00256186734624295
Kinetochore-microtubule attachment - Mitochondrial ATP-synthesis coupled to proton gradient	Kinetochore-microtubule attachment	Mitochondrial ATP-synthesis coupled to proton gradient	TME vs TME	7.031424	0.014857616981486	0.21130310669272	0.0157027986597591
Kinetochore-microtubule attachment - Mitochondrial ATP-synthesis coupled to proton gradient	Kinetochore-microtubule attachment	Mitochondrial ATP-synthesis coupled to proton gradient	FME vs FME	6.406963	0.0494522504587792	0.771851617679849	0.0565940142082878
Kinetochore-microtubule attachment - Mitochondrial coupling to microtubule transport system	Kinetochore-microtubule attachment	Mitochondrial coupling to microtubule transport system	TME vs TME	7.031424	0.00230759556086918	0.0328183255504288	0.00211828553392212
Kinetochore-microtubule attachment - Mitochondrial fusion	Kinetochore-microtubule attachment	Mitochondrial fusion	TME vs TME	7.031424	0.00545113595792853	0.0775253504212685	0.00519889160884601
Kinetochore-microtubule attachment - Mother centriole and distal appendage transformation into basal body	Kinetochore-microtubule attachment	Mother centriole and distal appendage transformation into basal body	TME vs TME	7.031424	0.0239453522093902	0.340547701492132	0.0228733426037593
Kinetochore-microtubule attachment - Mother centriole and distal appendage transformation into basal body	Kinetochore-microtubule attachment	Mother centriole and distal appendage transformation into basal body	FME vs FME	6.406963	0.0666542927677549	1.04034140450254	0.0748276734321914
Kinetochore-microtubule attachment - Mother centriole and distal appendage transformation into basal body	Kinetochore-microtubule attachment	Mother centriole and distal appendage transformation into basal body	GME vs GME	8.241671	0.233859618331958	2.83752688924733	0.250228656659951
Kinetochore-microtubule attachment - mRNA storage, translational repression and degradation by cytosolic processing bodies	Kinetochore-microtubule attachment	mRNA storage, translational repression and degradation by cytosolic processing bodies	TME vs TME	7.031424	0.0126413903662984	0.179784218468062	0.0127083886111102
Kinetochore-microtubule attachment - mTORC2 signaling pathway	Kinetochore-microtubule attachment	mTORC2 signaling pathway	TME vs TME	7.031424	0.00910795701237866	0.129532186402268	0.008881898508747
Kinetochore-microtubule attachment - mTORC2 signaling pathway	Kinetochore-microtubule attachment	mTORC2 signaling pathway	FME vs FME	6.406963	0.0123891617827049	0.193370260705304	0.00595151591130034
Kinetochore-microtubule attachment - mTORC2 signaling pathway	Kinetochore-microtubule attachment	mTORC2 signaling pathway	GME vs GME	8.241671	0.230865488002207	2.80119772142786	0.20665258489016
Kinetochore-microtubule attachment - Multivesicular body dynamics	Kinetochore-microtubule attachment	Multivesicular body dynamics	TME vs TME	7.031424	0.00393386785291083	0.0559469597092507	0.00393004500156685
Kinetochore-microtubule attachment - Neuregulin receptor signaling	Kinetochore-microtubule attachment	Neuregulin receptor signaling	TME vs TME	7.031424	0.00151233339608406	0.0215082099199297	0.00256309096176035
Kinetochore-microtubule attachment - NFkB signaling pathway	Kinetochore-microtubule attachment	NFkB signaling pathway	TME vs TME	7.031424	0.00217453827029258	0.0309260019764676	0.00207437855382844
Kinetochore-microtubule attachment - Nuclear pore complex organization	Kinetochore-microtubule attachment	Nuclear pore complex organization	TME vs TME	7.031424	0.074842158966742	1.06439550305875	0.0762845425466841
Kinetochore-microtubule attachment - Nuclear pore complex organization	Kinetochore-microtubule attachment	Nuclear pore complex organization	FME vs FME	6.406963	0.0122982655601999	0.191951550823942	0.08
Kinetochore-microtubule attachment - Nucleocytoplasmic protein transport	Kinetochore-microtubule attachment	Nucleocytoplasmic protein transport	TME vs TME	7.031424	0.133231337262407	1.89479884341159	0.137099715730037
Kinetochore-microtubule attachment - Nucleocytoplasmic protein transport	Kinetochore-microtubule attachment	Nucleocytoplasmic protein transport	FME vs FME	6.406963	0.00932204746208327	0.145498685033452	0.00491666350368681
Kinetochore-microtubule attachment - Nucleolar pre-rRNA processing	Kinetochore-microtubule attachment	Nucleolar pre-rRNA processing	TME vs TME	7.031424	0.00391543403036098	0.0556847962695915	0.0037391823666793
Kinetochore-microtubule attachment - Nucleosome assembly	Kinetochore-microtubule attachment	Nucleosome assembly	TME vs TME	7.031424	0.0395877949062848	0.563012497982402	0.0391963110546696
Kinetochore-microtubule attachment - Nucleotide excision repair	Kinetochore-microtubule attachment	Nucleotide excision repair	TME vs TME	7.031424	0.00817091594624591	0.116205709577672	0.0082540363284822
Kinetochore-microtubule attachment - PC, PE, PS and PI biosynthesis	Kinetochore-microtubule attachment	PC, PE, PS and PI biosynthesis	TME vs TME	7.031424	0.00431925503713243	0.0614278863886137	0.00440467199642739
Kinetochore-microtubule attachment - Phase I biotransformation via alcohol and aldehyde dehydrogenases	Kinetochore-microtubule attachment	Phase I biotransformation via alcohol and aldehyde dehydrogenases	TME vs TME	7.031424	0.0137964224039845	0.196210934690241	0.0145462732740607
Kinetochore-microtubule attachment - Phase I biotransformation via alcohol and aldehyde dehydrogenases	Kinetochore-microtubule attachment	Phase I biotransformation via alcohol and aldehyde dehydrogenases	FME vs FME	6.406963	0.0123310338269152	0.192462998522239	0.00650367252753424
Kinetochore-microtubule attachment - Phospholipid translocation from outer to inner membrane leaflets	Kinetochore-microtubule attachment	Phospholipid translocation from outer to inner membrane leaflets	TME vs TME	7.031424	0.000748496319456342	0.0106450178279783	0.000823884143966668
Kinetochore-microtubule attachment - PI3 kinase-AKT signaling pathway	Kinetochore-microtubule attachment	PI3 kinase-AKT signaling pathway	TME vs TME	7.031424	0.021027915669999	0.299056296435696	0.0201249154723516
Kinetochore-microtubule attachment - PI3 kinase-AKT signaling pathway	Kinetochore-microtubule attachment	PI3 kinase-AKT signaling pathway	FME vs FME	6.406963	0.0143132791383251	0.223401919118489	0.0143941801212451
Kinetochore-microtubule attachment - Polyamine biosynthesis and interconversion	Kinetochore-microtubule attachment	Polyamine biosynthesis and interconversion	TME vs TME	7.031424	0.000259385956827183	0.00368895352318913	0.000238059994153203
Kinetochore-microtubule attachment - Polyubiquitination of retrotranslocated misfolded proteins	Kinetochore-microtubule attachment	Polyubiquitination of retrotranslocated misfolded proteins	TME vs TME	7.031424	0.00973887919108346	0.138505080010159	0.00953967737971941
Kinetochore-microtubule attachment - Procollagen processing in the ER	Kinetochore-microtubule attachment	Procollagen processing in the ER	TME vs TME	7.031424	0.0237562191437666	0.337857875499553	0.0227431114598217
Kinetochore-microtubule attachment - Procollagen processing in the ER	Kinetochore-microtubule attachment	Procollagen processing in the ER	FME vs FME	6.406963	0.0463333182219927	0.723171267037281	0.0514556725774122
Kinetochore-microtubule attachment - Protein folding in ER	Kinetochore-microtubule attachment	Protein folding in ER	TME vs TME	7.031424	0.000485532524460109	0.00690518075318689	0.000445411961838494
Kinetochore-microtubule attachment - Protein palmitoylation	Kinetochore-microtubule attachment	Protein palmitoylation	TME vs TME	7.031424	0.00316308699531733	0.0449850140626686	0.00301453974331765
Kinetochore-microtubule attachment - Proteolysis of basement membrane	Kinetochore-microtubule attachment	Proteolysis of basement membrane	TME vs TME	7.031424	0.0212627546038254	0.302396145373231	0.0209850862462789
Kinetochore-microtubule attachment - Proteolysis of fibronectin	Kinetochore-microtubule attachment	Proteolysis of fibronectin	TME vs TME	7.031424	0.023029850153314	0.32752754968222	0.0222993364741137
Kinetochore-microtubule attachment - Proteolysis of proteoglycans	Kinetochore-microtubule attachment	Proteolysis of proteoglycans	TME vs TME	7.031424	0.0198218634860955	0.281903978294105	0.0195606087010283
Kinetochore-microtubule attachment - Proteolysis of proteoglycans	Kinetochore-microtubule attachment	Proteolysis of proteoglycans	FME vs FME	6.406963	0.0371639487011251	0.58005558206587	0.0281945593878905
Kinetochore-microtubule attachment - Purine biosynthesis and salvage	Kinetochore-microtubule attachment	Purine biosynthesis and salvage	TME vs TME	7.031424	0.0101258755728484	0.144008892488814	0.0111624197565664
Kinetochore-microtubule attachment - Quiescence- and senescence-associated cell cycle arrest	Kinetochore-microtubule attachment	Quiescence- and senescence-associated cell cycle arrest	TME vs TME	7.031424	0.0150884929065035	0.214586594231639	0.0152099579105479
Kinetochore-microtubule attachment - Rab1 activation in cis-Golgi vesicle tethering and autophagosome biogenesis	Kinetochore-microtubule attachment	Rab1 activation in cis-Golgi vesicle tethering and autophagosome biogenesis	TME vs TME	7.031424	0.237488940462363	3.3775369891007	0.233426858478209
Kinetochore-microtubule attachment - Rab1 activation in cis-Golgi vesicle tethering and autophagosome biogenesis	Kinetochore-microtubule attachment	Rab1 activation in cis-Golgi vesicle tethering and autophagosome biogenesis	FME vs FME	6.406963	0.470040818689096	7.3364055814437	0.484090416622302
Kinetochore-microtubule attachment - Rab1 activation in cis-Golgi vesicle tethering and autophagosome biogenesis	Kinetochore-microtubule attachment	Rab1 activation in cis-Golgi vesicle tethering and autophagosome biogenesis	GME vs GME	8.241671	0.952170104494167	11.5531201748755	0.801104035435402
Kinetochore-microtubule attachment - Ras signaling pathway	Kinetochore-microtubule attachment	Ras signaling pathway	TME vs TME	7.031424	0.026378367369035	0.375149728351759	0.0262640795261883
Kinetochore-microtubule attachment - Ras signaling pathway	Kinetochore-microtubule attachment	Ras signaling pathway	FME vs FME	6.406963	0.00499123225197832	0.0779032430711427	0.0069692806362934
Kinetochore-microtubule attachment - rDNA transcription	Kinetochore-microtubule attachment	rDNA transcription	TME vs TME	7.031424	0.0109980060076392	0.156412218711464	0.011935550656244
Kinetochore-microtubule attachment - Recycling endosome dynamics	Kinetochore-microtubule attachment	Recycling endosome dynamics	TME vs TME	7.031424	0.00189038272465684	0.0268847785654983	0.00179419655353278
Kinetochore-microtubule attachment - Recycling endosome dynamics	Kinetochore-microtubule attachment	Recycling endosome dynamics	GME vs GME	8.241671	0.0584649045829894	0.709381722311831	0.125
Kinetochore-microtubule attachment - Regulation of actin dynamics during macropinocytosis	Kinetochore-microtubule attachment	Regulation of actin dynamics during macropinocytosis	TME vs TME	7.031424	0.0282440603417202	0.401683372458644	0.029664706249401
Kinetochore-microtubule attachment - Regulation of actin dynamics during macropinocytosis	Kinetochore-microtubule attachment	Regulation of actin dynamics during macropinocytosis	FME vs FME	6.406963	0.00499122782391703	0.0779031739578822	0.00485649655324978
Kinetochore-microtubule attachment - Regulation of coagulation cascade	Kinetochore-microtubule attachment	Regulation of coagulation cascade	TME vs TME	7.031424	0.00390832982584636	0.055583761192002	0.00399416513604076
Kinetochore-microtubule attachment - Regulation of G-protein signaling by beta and gamma subunits	Kinetochore-microtubule attachment	Regulation of G-protein signaling by beta and gamma subunits	TME vs TME	7.031424	0.118604782185151	1.68678186923009	0.12054704203684
Kinetochore-microtubule attachment - Regulation of G-protein signaling by beta and gamma subunits	Kinetochore-microtubule attachment	Regulation of G-protein signaling by beta and gamma subunits	FME vs FME	6.406963	0.270853705039814	4.22748951665651	0.247915516025937
Kinetochore-microtubule attachment - Regulation of microtubule nucleation and stabilization at Golgi	Kinetochore-microtubule attachment	Regulation of microtubule nucleation and stabilization at Golgi	TME vs TME	7.031424	0.0383513223816285	0.545427545689876	0.0377558248880525
Kinetochore-microtubule attachment - Regulation of microtubule nucleation and stabilization at Golgi	Kinetochore-microtubule attachment	Regulation of microtubule nucleation and stabilization at Golgi	FME vs FME	6.406963	0.130883134887225	2.04282633151188	0.370839409202837
Kinetochore-microtubule attachment - Regulation of pre-mRNA processing by hnRNPs	Kinetochore-microtubule attachment	Regulation of pre-mRNA processing by hnRNPs	TME vs TME	7.031424	0.00464620479183592	0.0660777235049802	0.00439696248366014
Kinetochore-microtubule attachment - Restriction point	Kinetochore-microtubule attachment	Restriction point	TME vs TME	7.031424	0.0154671734401234	0.219972139793734	0.0147166370930941
Kinetochore-microtubule attachment - Restriction point	Kinetochore-microtubule attachment	Restriction point	FME vs FME	6.406963	0.0184995823637788	0.288741815416195	0.0179540208538192
Kinetochore-microtubule attachment - RHOA RAC1 CDC42 signaling pathway	Kinetochore-microtubule attachment	RHOA RAC1 CDC42 signaling pathway	TME vs TME	7.031424	0.00272111517069338	0.038699347947432	0.00282710141473686
Kinetochore-microtubule attachment - Serine and glycine metabolism	Kinetochore-microtubule attachment	Serine and glycine metabolism	TME vs TME	7.031424	0.00489479792694993	0.0696131829139506	0.0049516517424387
Kinetochore-microtubule attachment - Sister chromatid cohesion	Kinetochore-microtubule attachment	Sister chromatid cohesion	TME vs TME	7.031424	0.418079629739347	5.94587441034103	0.421006120904904
Kinetochore-microtubule attachment - Sister chromatid cohesion	Kinetochore-microtubule attachment	Sister chromatid cohesion	FME vs FME	6.406963	0.446686579151351	6.9718921892389	0.410272012083087
Kinetochore-microtubule attachment - Sister chromatid cohesion	Kinetochore-microtubule attachment	Sister chromatid cohesion	GME vs GME	8.241671	0.69378112460155	8.41796719908581	0.645325730910144
Kinetochore-microtubule attachment - SMAD signaling cascade	Kinetochore-microtubule attachment	SMAD signaling cascade	TME vs TME	7.031424	0.000497143116933163	0.00707030509736379	0.000464371105134417
Kinetochore-microtubule attachment - Smooth muscle thick myofilament organization and regulation	Kinetochore-microtubule attachment	Smooth muscle thick myofilament organization and regulation	TME vs TME	7.031424	0.0232128857592006	0.330130658391202	0.0227337245621609
Kinetochore-microtubule attachment - Smooth muscle thick myofilament organization and regulation	Kinetochore-microtubule attachment	Smooth muscle thick myofilament organization and regulation	FME vs FME	6.406963	0.00614911118160326	0.0959754383022449	0.00684723572555807
Kinetochore-microtubule attachment - Smooth muscle thin myofilament organization	Kinetochore-microtubule attachment	Smooth muscle thin myofilament organization	TME vs TME	7.031424	0.00254296765511717	0.0361657570265091	0.00255734767243222
Kinetochore-microtubule attachment - Smooth muscle thin myofilament organization	Kinetochore-microtubule attachment	Smooth muscle thin myofilament organization	FME vs FME	6.406963	0.0123310338269152	0.192462998522239	0.0150561369333996
Kinetochore-microtubule attachment - Stress fiber assembly, organization and upstream regulation	Kinetochore-microtubule attachment	Stress fiber assembly, organization and upstream regulation	TME vs TME	7.031424	0.00432756334390474	0.0615460460527465	0.00442302113358145
Kinetochore-microtubule attachment - Stress fiber assembly, organization and upstream regulation	Kinetochore-microtubule attachment	Stress fiber assembly, organization and upstream regulation	FME vs FME	6.406963	0.00932205131440809	0.145498745160607	0.0103526455386987
Kinetochore-microtubule attachment - Telomere replication support and maintenance	Kinetochore-microtubule attachment	Telomere replication support and maintenance	TME vs TME	7.031424	0.00432214648907526	0.0614690082440993	0.00429340678859962
Kinetochore-microtubule attachment - Thioredoxin-dependent peroxiredoxin-mediated peroxide detoxification	Kinetochore-microtubule attachment	Thioredoxin-dependent peroxiredoxin-mediated peroxide detoxification	TME vs TME	7.031424	0.00176140482183713	0.025050471516496	0.00213840495111047
Kinetochore-microtubule attachment - Tight junction organization	Kinetochore-microtubule attachment	Tight junction organization	TME vs TME	7.031424	0.00531410373298076	0.0755764958448879	0.00506135648834554
Kinetochore-microtubule attachment - Transcription by RNA polymerase II	Kinetochore-microtubule attachment	Transcription by RNA polymerase II	TME vs TME	7.031424	0.0162844272126329	0.2315950172244	0.0163921320996961
Kinetochore-microtubule attachment - Transcription by RNA polymerase II	Kinetochore-microtubule attachment	Transcription by RNA polymerase II	FME vs FME	6.406963	0.0308275845672879	0.481157496305597	0.0162591813188356
Kinetochore-microtubule attachment - Transcription by RNA polymerase III	Kinetochore-microtubule attachment	Transcription by RNA polymerase III	TME vs TME	7.031424	0.0645488337683079	0.918005163656549	0.0634044367861923
Kinetochore-microtubule attachment - Transcription by RNA polymerase III	Kinetochore-microtubule attachment	Transcription by RNA polymerase III	FME vs FME	6.406963	0.0278636389167489	0.434896179098393	0.0192589374276005
Kinetochore-microtubule attachment - Transcription initiation by general transcription factors	Kinetochore-microtubule attachment	Transcription initiation by general transcription factors	TME vs TME	7.031424	0.0176641065185979	0.251216637835117	0.0186925148671012
Kinetochore-microtubule attachment - Transcription repression	Kinetochore-microtubule attachment	Transcription repression	TME vs TME	7.031424	0.0120311742745332	0.171105804150036	0.0114504829157897
Kinetochore-microtubule attachment - Translation initiation	Kinetochore-microtubule attachment	Translation initiation	TME vs TME	7.031424	8.75061352190881e-05	0.00124450093507641	0.000208807599131536
Kinetochore-microtubule attachment - TREX-mediated coupling of splicing and mRNA export	Kinetochore-microtubule attachment	TREX-mediated coupling of splicing and mRNA export	TME vs TME	7.031424	0.0376420934755751	0.535340983935585	0.0386134659345123
Kinetochore-microtubule attachment - U1 and U2 snRNP recruitment and pre-spliceosome assembly	Kinetochore-microtubule attachment	U1 and U2 snRNP recruitment and pre-spliceosome assembly	TME vs TME	7.031424	0.0118823988589693	0.168989939435841	0.0118464729195531
Kinetochore-microtubule attachment - U2 snRNP-selective component synthesis	Kinetochore-microtubule attachment	U2 snRNP-selective component synthesis	TME vs TME	7.031424	0.00483544557367243	0.0687690814236048	0.00464767758126125
Kinetochore-microtubule attachment - U4-U6 di-snRNP-selective component synthesis	Kinetochore-microtubule attachment	U4-U6 di-snRNP-selective component synthesis	TME vs TME	7.031424	0.000437494930508776	0.00622199630627266	0.000422179405624786
Kinetochore-microtubule attachment - U4-U6-U5 tri-snRNP recruitment and pre-catalytic spliceosome assembly	Kinetochore-microtubule attachment	U4-U6-U5 tri-snRNP recruitment and pre-catalytic spliceosome assembly	TME vs TME	7.031424	0.0297074365142509	0.422495319078425	0.0295378669201541
Kinetochore-microtubule attachment - U4-U6-U5 tri-snRNP recruitment and pre-catalytic spliceosome assembly	Kinetochore-microtubule attachment	U4-U6-U5 tri-snRNP recruitment and pre-catalytic spliceosome assembly	GME vs GME	8.241671	0.3501477422979	4.24850447061455	0.75
Kinetochore-microtubule attachment - U4-U6-U5 tri-snRNP recruitment and pre-catalytic spliceosome assembly	Kinetochore-microtubule attachment	U4-U6-U5 tri-snRNP recruitment and pre-catalytic spliceosome assembly	FME vs FME	6.406963	0.0284795455346735	0.444509260706905	0.0258329278824728
Kinetochore-microtubule attachment - U5 snRNP-selective component synthesis	Kinetochore-microtubule attachment	U5 snRNP-selective component synthesis	TME vs TME	7.031424	0.0100001065085327	0.142220221125912	0.00954884410180755
Kinetochore-microtubule attachment - U5 snRNP-selective component synthesis	Kinetochore-microtubule attachment	U5 snRNP-selective component synthesis	GME vs GME	8.241671	0.0385680590495138	0.467964094868784	0.0345230860002
Kinetochore-microtubule attachment - Ubiquinone biosynthesis from farnesyl pyrophosphate	Kinetochore-microtubule attachment	Ubiquinone biosynthesis from farnesyl pyrophosphate	TME vs TME	7.031424	0.010020727622403	0.142513491939777	0.0104985000209077
Kinetochore-microtubule attachment - Vesicle biogenesis at cis-Golgi	Kinetochore-microtubule attachment	Vesicle biogenesis at cis-Golgi	TME vs TME	7.031424	0.154629923169315	2.19912676400579	0.15458338093159
Kinetochore-microtubule attachment - Vesicle biogenesis at cis-Golgi	Kinetochore-microtubule attachment	Vesicle biogenesis at cis-Golgi	FME vs FME	6.406963	0.0864689154424233	1.34960839282508	0.233259563458265
Kinetochore-microtubule attachment - Vesicle biogenesis at cis-Golgi	Kinetochore-microtubule attachment	Vesicle biogenesis at cis-Golgi	GME vs GME	8.241671	0.349881395535778	4.24527276218718	0.204652578863948
Kinetochore-microtubule attachment - Vesicle biogenesis at ER membrane	Kinetochore-microtubule attachment	Vesicle biogenesis at ER membrane	TME vs TME	7.031424	0.224669415044764	3.19521935697703	0.224922378597177
Kinetochore-microtubule attachment - Vesicle biogenesis at ER membrane	Kinetochore-microtubule attachment	Vesicle biogenesis at ER membrane	FME vs FME	6.406963	0.0373534082611582	0.583012670298252	0.0373925336496056
Kinetochore-microtubule attachment - Vesicle biogenesis at ER membrane	Kinetochore-microtubule attachment	Vesicle biogenesis at ER membrane	GME vs GME	8.241671	0.355080189180378	4.3083521294735	0.214723296984399
Kinetochore-microtubule attachment - Vesicle biogenesis at ER membrane	Kinetochore-microtubule attachment	Vesicle biogenesis at ER membrane	IME vs IME	8.246813	2.25956055665136	27.3991967098083	3
Kinetochore-microtubule attachment - Vesicle fusion with cis-Golgi	Kinetochore-microtubule attachment	Vesicle fusion with cis-Golgi	TME vs TME	7.031424	0.38930260342278	5.53661126473391	0.383376349117567
Kinetochore-microtubule attachment - Vesicle fusion with cis-Golgi	Kinetochore-microtubule attachment	Vesicle fusion with cis-Golgi	FME vs FME	6.406963	0.590533600559794	9.21705909554748	0.477516677750872
Kinetochore-microtubule attachment - Vesicle fusion with cis-Golgi	Kinetochore-microtubule attachment	Vesicle fusion with cis-Golgi	GME vs GME	8.241671	0.678482622265583	8.23234339599767	0.442618353680547
Kinetochore-microtubule attachment - Vesicle fusion with plasma membrane	Kinetochore-microtubule attachment	Vesicle fusion with plasma membrane	TME vs TME	7.031424	0.0025463776854466	0.0362142540367243	0.00234788898652711
Kinetochore-microtubule attachment - Vesicle tethering at plasma membrane	Kinetochore-microtubule attachment	Vesicle tethering at plasma membrane	TME vs TME	7.031424	0.00644660866792084	0.0916828345259744	0.00621043171776632
Kinetochore-microtubule attachment - Vesicle tethering at Trans-Golgi Network	Kinetochore-microtubule attachment	Vesicle tethering at Trans-Golgi Network	TME vs TME	7.031424	0.063317726392575	0.900496513817962	0.0636335779515209
Kinetochore-microtubule attachment - Vesicle tethering at Trans-Golgi Network	Kinetochore-microtubule attachment	Vesicle tethering at Trans-Golgi Network	FME vs FME	6.406963	0.0904051767849527	1.41104563090133	0.0641727837190107
Kinetochore-microtubule attachment - Vesicle tethering at Trans-Golgi Network	Kinetochore-microtubule attachment	Vesicle tethering at Trans-Golgi Network	IME vs IME	8.246813	0.990640713733106	12.0124064408982	0.794538231726777
Kinetochore-microtubule attachment - Vesicle tethering at Trans-Golgi Network	Kinetochore-microtubule attachment	Vesicle tethering at Trans-Golgi Network	GME vs GME	8.241671	0.233892447405851	2.8379252195815	0.163008686898994
Kinetochore-microtubule attachment - Vesicle trafficking involved in biogenesis of lysosome-related organelles	Kinetochore-microtubule attachment	Vesicle trafficking involved in biogenesis of lysosome-related organelles	TME vs TME	7.031424	0.0131629477201529	0.187201739684635	0.0127229873127134
Kinetochore-microtubule attachment - Vesicle trafficking involved in biogenesis of lysosome-related organelles	Kinetochore-microtubule attachment	Vesicle trafficking involved in biogenesis of lysosome-related organelles	FME vs FME	6.406963	0.0061655216406426	0.0962315730431086	0.00431279890860953
Kinetochore-microtubule attachment - Z-disc organization	Kinetochore-microtubule attachment	Z-disc organization	TME vs TME	7.031424	0.00454801681140735	0.0646813067491643	0.00447310205225583
Late endosome dynamics - Actin biosynthesis and recycling	Late endosome dynamics	Actin biosynthesis and recycling	TME vs TME	5.712333	0.00955932528530679	0.16734539353446	0.00943502139492214
Late endosome dynamics - Actin biosynthesis and recycling	Late endosome dynamics	Actin biosynthesis and recycling	FME vs FME	5.204721	0.0676477272203299	1.29973787828911	0.054532498340014
Late endosome dynamics - Actin filament branching	Late endosome dynamics	Actin filament branching	TME vs TME	5.712333	0.00135792042606593	0.0237717329734314	0.00130045535043764
Late endosome dynamics - Actin filament bundling and crosslinking	Late endosome dynamics	Actin filament bundling and crosslinking	FME vs FME	5.204721	0.0225492251179814	0.433245627254434	0.011890357181647
Late endosome dynamics - Actin filament bundling and crosslinking	Late endosome dynamics	Actin filament bundling and crosslinking	TME vs TME	5.712333	0.000950800626791931	0.0166447003647706	0.000888429830673779
Late endosome dynamics - Actin filament capping	Late endosome dynamics	Actin filament capping	TME vs TME	5.712333	0.0149335271588272	0.261426084442661	0.0192603028712495
Late endosome dynamics - Actin filament capping	Late endosome dynamics	Actin filament capping	FME vs FME	5.204721	0.0703616014326993	1.35188042994114	0.036722757979641
Late endosome dynamics - Acyl CoA hydrolysis	Late endosome dynamics	Acyl CoA hydrolysis	TME vs TME	5.712333	0.0218422530829246	0.3823701285131	0.0207116999550735
Late endosome dynamics - Amyloid precursor protein cleavage	Late endosome dynamics	Amyloid precursor protein cleavage	TME vs TME	5.712333	0.00451382011369502	0.0790188617632976	0.00445958154686846
Late endosome dynamics - Antigen presentation via MHC class I molecules	Late endosome dynamics	Antigen presentation via MHC class I molecules	TME vs TME	5.712333	0.0162851184558273	0.285087019785231	0.016613096541093
Late endosome dynamics - Antigen presentation via MHC class I molecules	Late endosome dynamics	Antigen presentation via MHC class I molecules	FME vs FME	5.204721	0.0170910494923975	0.328375916202356	0.00883514616482495
Late endosome dynamics - Base excision repair	Late endosome dynamics	Base excision repair	TME vs TME	5.712333	0.00163955491147955	0.0287020217111585	0.00155986937833337
Late endosome dynamics - Basement membrane assembly and organization	Late endosome dynamics	Basement membrane assembly and organization	TME vs TME	5.712333	0.00290511450028188	0.0508568873641728	0.00271399231703821
Late endosome dynamics - Biosynthesis and Golgi import of UDP-activated sugars for glycan synthesis	Late endosome dynamics	Biosynthesis and Golgi import of UDP-activated sugars for glycan synthesis	TME vs TME	5.712333	0.00289362559103293	0.05065576270504	0.00275117512144004
Late endosome dynamics - Bridge-mediated phospholipid transfer at organelle contact sites	Late endosome dynamics	Bridge-mediated phospholipid transfer at organelle contact sites	TME vs TME	5.712333	0.27092673773741	4.74283908042775	0.272395004989055
Late endosome dynamics - Bridge-mediated phospholipid transfer at organelle contact sites	Late endosome dynamics	Bridge-mediated phospholipid transfer at organelle contact sites	FME vs FME	5.204721	0.229394311404643	4.4074278301409	0.397983401934644
Late endosome dynamics - Bridge-mediated phospholipid transfer at organelle contact sites	Late endosome dynamics	Bridge-mediated phospholipid transfer at organelle contact sites	GME vs GME	6.349874	0.837288946987831	13.185915356467	0.620272149512227
Late endosome dynamics - Canonical WNT receptor signaling	Late endosome dynamics	Canonical WNT receptor signaling	TME vs TME	5.712333	0.000518676475516031	0.00907994197516327	0.000532945829433324
Late endosome dynamics - Carrier-mediated bicarbonate transmembrane transport	Late endosome dynamics	Carrier-mediated bicarbonate transmembrane transport	TME vs TME	5.712333	0.136410917160533	2.38800730525547	0.133050394265993
Late endosome dynamics - Carrier-mediated chloride transmembrane transport	Late endosome dynamics	Carrier-mediated chloride transmembrane transport	TME vs TME	5.712333	0.00886438343340174	0.155179752736634	0.00840666654012989
Late endosome dynamics - Carrier-mediated sodium transmembrane transport	Late endosome dynamics	Carrier-mediated sodium transmembrane transport	TME vs TME	5.712333	0.00316263713867286	0.0553650744986571	0.00302595549924987
Late endosome dynamics - Carrier-mediated zinc transmembrane transport	Late endosome dynamics	Carrier-mediated zinc transmembrane transport	TME vs TME	5.712333	0.0017470069976066	0.0305830761896234	0.00163177680124172
Late endosome dynamics - Catalytic spliceosome activation	Late endosome dynamics	Catalytic spliceosome activation	TME vs TME	5.712333	0.116451801036808	2.03860334183364	0.115975288326418
Late endosome dynamics - Catalytic spliceosome activation	Late endosome dynamics	Catalytic spliceosome activation	FME vs FME	5.204721	0.170066120037606	3.26753591154073	0.19566427686568
Late endosome dynamics - Cell polarity establishment	Late endosome dynamics	Cell polarity establishment	TME vs TME	5.712333	0.000960042515684737	0.016806488721962	0.000908851096599021
Late endosome dynamics - Cellular uptake and export of free and transferrin-bound iron	Late endosome dynamics	Cellular uptake and export of free and transferrin-bound iron	TME vs TME	5.712333	0.234135749716556	4.09877664033747	0.232607449680623
Late endosome dynamics - Cellular uptake and export of free and transferrin-bound iron	Late endosome dynamics	Cellular uptake and export of free and transferrin-bound iron	FME vs FME	5.204721	0.180610362997485	3.47012589550577	0.115027557919727
Late endosome dynamics - Cellular urate import and export	Late endosome dynamics	Cellular urate import and export	TME vs TME	5.712333	0.00207588295180892	0.0363403733144112	0.00214691524529952
Late endosome dynamics - Cellular xenobiotic uptake and efflux	Late endosome dynamics	Cellular xenobiotic uptake and efflux	TME vs TME	5.712333	0.00820467078963854	0.143630833885645	0.00817909255781453
Late endosome dynamics - Ceramide biosynthesis	Late endosome dynamics	Ceramide biosynthesis	TME vs TME	5.712333	0.00538112713095921	0.0942019243527005	0.00515623776132262
Late endosome dynamics - Chondroitin sulfate and dermatan sulfate chain biosynthesis	Late endosome dynamics	Chondroitin sulfate and dermatan sulfate chain biosynthesis	TME vs TME	5.712333	0.0117533721883593	0.205754343064479	0.0121618027296332
Late endosome dynamics - Chondroitin sulfate and dermatan sulfate chain biosynthesis	Late endosome dynamics	Chondroitin sulfate and dermatan sulfate chain biosynthesis	FME vs FME	5.204721	0.0452044303560337	0.86852748517118	0.0501098752375012
Late endosome dynamics - Chromatin organization by Polycomb repressive complexes	Late endosome dynamics	Chromatin organization by Polycomb repressive complexes	FME vs FME	5.204721	0.0170916865996159	0.328388157151436	0.0133130879354493
Late endosome dynamics - Chromatin organization by Polycomb repressive complexes	Late endosome dynamics	Chromatin organization by Polycomb repressive complexes	TME vs TME	5.712333	0.00127763035881125	0.0223661763571821	0.00119381994064231
Late endosome dynamics - Ciliary transition zone organization	Late endosome dynamics	Ciliary transition zone organization	TME vs TME	5.712333	0.000483301257994492	0.00846066399049125	0.000451505653856344
Late endosome dynamics - Classical complement pathway	Late endosome dynamics	Classical complement pathway	TME vs TME	5.712333	0.00147465355761464	0.0258152612826474	0.0013778308092638
Late endosome dynamics - Clathrin-mediated endocytosis	Late endosome dynamics	Clathrin-mediated endocytosis	TME vs TME	5.712333	0.016298600258449	0.285323032003452	0.0158357435874879
Late endosome dynamics - Clathrin-mediated endosomal vesicle biogenesis for retrograde transport to the TGN	Late endosome dynamics	Clathrin-mediated endosomal vesicle biogenesis for retrograde transport to the TGN	TME vs TME	5.712333	0.18240538503768	3.19318571456642	0.181096546130049
Late endosome dynamics - Clathrin-mediated endosomal vesicle biogenesis for retrograde transport to the TGN	Late endosome dynamics	Clathrin-mediated endosomal vesicle biogenesis for retrograde transport to the TGN	FME vs FME	5.204721	0.0723720191167676	1.39050724155087	0.059808726319079
Late endosome dynamics - Clathrin-mediated vesicle traffic from TGN to endosomal lysosomal system	Late endosome dynamics	Clathrin-mediated vesicle traffic from TGN to endosomal lysosomal system	TME vs TME	5.712333	0.128335304982854	2.24663576933938	0.128489694328726
Late endosome dynamics - Contractile ring assembly and constriction	Late endosome dynamics	Contractile ring assembly and constriction	TME vs TME	5.712333	0.00193674300018792	0.0339045915761152	0.00180932822380366
Late endosome dynamics - COP9 signalosome-mediated regulation of cullin-RING ubiquitin ligases	Late endosome dynamics	COP9 signalosome-mediated regulation of cullin-RING ubiquitin ligases	TME vs TME	5.712333	0.0112445695233932	0.196847251856796	0.0105849703437327
Late endosome dynamics - Cortical cytoskeleton dynamics	Late endosome dynamics	Cortical cytoskeleton dynamics	TME vs TME	5.712333	0.0155608906645121	0.272408699806673	0.0162504070724809
Late endosome dynamics - Cortical cytoskeleton dynamics	Late endosome dynamics	Cortical cytoskeleton dynamics	FME vs FME	5.204721	0.15798789751355	3.03547307717839	0.186948473906997
Late endosome dynamics - Crosslinking between different cytoskeletal networks and nuclear envelope components	Late endosome dynamics	Crosslinking between different cytoskeletal networks and nuclear envelope components	TME vs TME	5.712333	0.00127825857730001	0.0223771739398659	0.00127323597930898
Late endosome dynamics - Cytosolic protein folding	Late endosome dynamics	Cytosolic protein folding	TME vs TME	5.712333	0.00230112794097703	0.0402835084446636	0.00227766150208338
Late endosome dynamics - Cytosolic Sm core assembly onto U snRNAs	Late endosome dynamics	Cytosolic Sm core assembly onto U snRNAs	TME vs TME	5.712333	0.00881712480667173	0.15435244398293	0.00999068302023204
Late endosome dynamics - Dystrophin or utrophin complex-mediated coupling between cytoskeleton and ECM	Late endosome dynamics	Dystrophin or utrophin complex-mediated coupling between cytoskeleton and ECM	TME vs TME	5.712333	0.00177807362624147	0.0311269280870667	0.00166143868562532
Late endosome dynamics - Early endocytic vesicle and endosome tethering	Late endosome dynamics	Early endocytic vesicle and endosome tethering	TME vs TME	5.712333	0.200753590125961	3.51438909550679	0.198016242851943
Late endosome dynamics - Early endocytic vesicle and endosome tethering	Late endosome dynamics	Early endocytic vesicle and endosome tethering	FME vs FME	5.204721	0.0799247330878091	1.53562000195556	0.0759083361426222
Late endosome dynamics - Early endosome dynamics	Late endosome dynamics	Early endosome dynamics	TME vs TME	5.712333	0.0491675284919811	0.860725957014368	0.0484017592955163
Late endosome dynamics - Early endosome dynamics	Late endosome dynamics	Early endosome dynamics	FME vs FME	5.204721	0.255266602383987	4.90452060717459	0.249308537154841
Late endosome dynamics - Endogenous control of complement activity	Late endosome dynamics	Endogenous control of complement activity	TME vs TME	5.712333	0.000316933542263977	0.00554823345492353	0.000453880586559709
Late endosome dynamics - Endoplasmic reticulum contact site-mediated cholesterol transfer	Late endosome dynamics	Endoplasmic reticulum contact site-mediated cholesterol transfer	TME vs TME	5.712333	0.00223061411023934	0.0390490944664554	0.00208363842671728
Late endosome dynamics - Endoplasmic reticulum tubulus maintenance	Late endosome dynamics	Endoplasmic reticulum tubulus maintenance	TME vs TME	5.712333	0.000838239168811734	0.0146742013054425	0.000783191393518878
Late endosome dynamics - Endoplasmic reticulum-endosome and lysosome contact site formation	Late endosome dynamics	Endoplasmic reticulum-endosome and lysosome contact site formation	TME vs TME	5.712333	0.0116584740701393	0.204093058144756	0.012068116237236
Late endosome dynamics - Endosomal recycling to plasma membrane	Late endosome dynamics	Endosomal recycling to plasma membrane	TME vs TME	5.712333	0.0578312216694337	1.01239242938257	0.0586003004257094
Late endosome dynamics - Endosomal recycling to plasma membrane	Late endosome dynamics	Endosomal recycling to plasma membrane	FME vs FME	5.204721	0.0854583250165474	1.64193871107274	0.164377472094728
Late endosome dynamics - Endosomal recycling to plasma membrane	Late endosome dynamics	Endosomal recycling to plasma membrane	GME vs GME	6.349874	0.340570669384466	5.36342446123815	0.523852938573609
Late endosome dynamics - Endosomal sorting for retrograde clathrin-independent transport to the TGN	Late endosome dynamics	Endosomal sorting for retrograde clathrin-independent transport to the TGN	TME vs TME	5.712333	0.0149595653173744	0.261881908024237	0.0142177948172926
Late endosome dynamics - Epidermal growth factor induced EGF receptor signaling	Late endosome dynamics	Epidermal growth factor induced EGF receptor signaling	TME vs TME	5.712333	0.00704379595751272	0.12330857788658	0.00683426427036911
Late endosome dynamics - ERK 1 2 signaling cascade	Late endosome dynamics	ERK 1 2 signaling cascade	TME vs TME	5.712333	0.00773545996680425	0.135416836824731	0.00723627670512246
Late endosome dynamics - Eukaryotic intraflagellar transport	Late endosome dynamics	Eukaryotic intraflagellar transport	TME vs TME	5.712333	0.000638814689617782	0.011183079604373	0.000596757629628576
Late endosome dynamics - Excitatory postsynaptic machinery organization	Late endosome dynamics	Excitatory postsynaptic machinery organization	TME vs TME	5.712333	0.00726285978830239	0.127143505758425	0.00696616333692592
Late endosome dynamics - Exosome secretion	Late endosome dynamics	Exosome secretion	FME vs FME	5.204721	0.357990308192561	6.87818471864981	0.246010187858329
Late endosome dynamics - Exosome secretion	Late endosome dynamics	Exosome secretion	TME vs TME	5.712333	0.188003314642978	3.29118297952158	0.184700197371942
Late endosome dynamics - Exosome secretion	Late endosome dynamics	Exosome secretion	GME vs GME	6.349874	1.21195021178803	19.0862102818628	0.897825016885699
Late endosome dynamics - Fibrinolysis	Late endosome dynamics	Fibrinolysis	TME vs TME	5.712333	0.00154767276824457	0.0270935344006491	0.00146524700247498
Late endosome dynamics - Filopodium assembly, organization and upstream regulation	Late endosome dynamics	Filopodium assembly, organization and upstream regulation	TME vs TME	5.712333	0.221962507994816	3.88567206802567	0.217904888327701
Late endosome dynamics - Filopodium assembly, organization and upstream regulation	Late endosome dynamics	Filopodium assembly, organization and upstream regulation	FME vs FME	5.204721	0.148264621630609	2.84865660180809	0.118308468131413
Late endosome dynamics - Focal adhesion organization	Late endosome dynamics	Focal adhesion organization	FME vs FME	5.204721	0.0683738791271685	1.31368967205206	0.0353455892929995
Late endosome dynamics - Fusion of autophagosomes with lysosomes	Late endosome dynamics	Fusion of autophagosomes with lysosomes	TME vs TME	5.712333	0.00374474407735957	0.0655554291341873	0.00367310254954466
Late endosome dynamics - Fusion of late endosomes with lysosomes	Late endosome dynamics	Fusion of late endosomes with lysosomes	TME vs TME	5.712333	0.130840858016628	2.29049794014581	0.130520060111359
Late endosome dynamics - Fusion of late endosomes with lysosomes	Late endosome dynamics	Fusion of late endosomes with lysosomes	FME vs FME	5.204721	0.0562409763661828	1.08057624843784	0.0290735362312726
Late endosome dynamics - G protein regulated RHO signaling cascade	Late endosome dynamics	G protein regulated RHO signaling cascade	FME vs FME	5.204721	0.0341833019313793	0.656774945010345	0.0256052747331334
Late endosome dynamics - G protein regulated RHO signaling cascade	Late endosome dynamics	G protein regulated RHO signaling cascade	TME vs TME	5.712333	0.00386209642971756	0.067609797512856	0.00362132614801515
Late endosome dynamics - G protein-regulated phospholipase C beta signaling cascade	Late endosome dynamics	G protein-regulated phospholipase C beta signaling cascade	TME vs TME	5.712333	0.133089007518226	2.32985400888923	0.128889194337211
Late endosome dynamics - G protein-regulated phospholipase C beta signaling cascade	Late endosome dynamics	G protein-regulated phospholipase C beta signaling cascade	FME vs FME	5.204721	0.0744512453680945	1.43045609463769	0.0544650208613289
Late endosome dynamics - G protein-regulated phospholipase C beta signaling cascade	Late endosome dynamics	G protein-regulated phospholipase C beta signaling cascade	GME vs GME	6.349874	0.139548157831305	2.19765255941116	0.103378691585371
Late endosome dynamics - gamma-tubulin ring complex-mediated microtubule nucleation	Late endosome dynamics	gamma-tubulin ring complex-mediated microtubule nucleation	TME vs TME	5.712333	0.0535296919235745	0.937089919358411	0.0534142476519637
Late endosome dynamics - gamma-tubulin ring complex-mediated microtubule nucleation	Late endosome dynamics	gamma-tubulin ring complex-mediated microtubule nucleation	FME vs FME	5.204721	0.0854673138201495	1.64211141589228	0.108299566232747
Late endosome dynamics - Generation of electrochemical gradients by Na-K-ATPase	Late endosome dynamics	Generation of electrochemical gradients by Na-K-ATPase	TME vs TME	5.712333	0.000779584803485353	0.0136473989365405	0.00080095422795849
Late endosome dynamics - Glutamate and glutamine metabolism	Late endosome dynamics	Glutamate and glutamine metabolism	TME vs TME	5.712333	0.00348088008025695	0.0609362302768596	0.00325256268249785
Late endosome dynamics - Glycogen synthesis and glycogenolysis	Late endosome dynamics	Glycogen synthesis and glycogenolysis	TME vs TME	5.712333	0.000320912316766528	0.00561788581688862	0.00070600839278724
Late endosome dynamics - Hedgehog receptor signaling	Late endosome dynamics	Hedgehog receptor signaling	TME vs TME	5.712333	0.000319565344090117	0.00559430573504324	0.000298602341659428
Late endosome dynamics - Heme synthesis	Late endosome dynamics	Heme synthesis	TME vs TME	5.712333	0.00582562559694051	0.101983307295013	0.00544264543337812
Late endosome dynamics - Hemidesmosome organization	Late endosome dynamics	Hemidesmosome organization	TME vs TME	5.712333	0.033408183328901	0.584843115971745	0.0359399795818868
Late endosome dynamics - HIF-1 receptor signaling pathway	Late endosome dynamics	HIF-1 receptor signaling pathway	TME vs TME	5.712333	0.0058916432885164	0.103139011933915	0.00668699727293103
Late endosome dynamics - Hippo signaling	Late endosome dynamics	Hippo signaling	TME vs TME	5.712333	0.0112958506483606	0.197744978399458	0.0118038938761187
Late endosome dynamics - Hippo signaling	Late endosome dynamics	Hippo signaling	FME vs FME	5.204721	0.0273817027374899	0.526093598149338	0.0220730646901938
Late endosome dynamics - Induction of aggrephagy	Late endosome dynamics	Induction of aggrephagy	TME vs TME	5.712333	0.178475493786927	3.12438910201514	0.17566509233351
Late endosome dynamics - Induction of aggrephagy	Late endosome dynamics	Induction of aggrephagy	FME vs FME	5.204721	0.25093941129551	4.82138087143786	0.140054563407842
Late endosome dynamics - Induction of canonical mitophagy	Late endosome dynamics	Induction of canonical mitophagy	TME vs TME	5.712333	0.00547944861324737	0.0959231386283245	0.00511960947860332
Late endosome dynamics - Induction of ER-phagy	Late endosome dynamics	Induction of ER-phagy	TME vs TME	5.712333	0.0353406242851367	0.618672396036148	0.0369515378241831
Late endosome dynamics - Induction of ER-phagy	Late endosome dynamics	Induction of ER-phagy	FME vs FME	5.204721	0.0316249356647412	0.607620218311895	0.0358655609593878
Late endosome dynamics - Inhibition of apoptosis	Late endosome dynamics	Inhibition of apoptosis	TME vs TME	5.712333	0.00266170284253054	0.0465957268280957	0.00300221092787533
Late endosome dynamics - Initiation of lipoprotein clearance	Late endosome dynamics	Initiation of lipoprotein clearance	TME vs TME	5.712333	0.000483301257994492	0.00846066399049125	0.000451657796641777
Late endosome dynamics - Initiation of phagocytosis of apoptotic cells	Late endosome dynamics	Initiation of phagocytosis of apoptotic cells	TME vs TME	5.712333	0.00153320921424781	0.0268403356587656	0.00162767170367882
Late endosome dynamics - Inositol metabolism and transport	Late endosome dynamics	Inositol metabolism and transport	TME vs TME	5.712333	0.356549597967509	6.24175148408618	0.353122792995624
Late endosome dynamics - Inositol metabolism and transport	Late endosome dynamics	Inositol metabolism and transport	FME vs FME	5.204721	0.073460783766254	1.41142603237544	0.0424445113858733
Late endosome dynamics - Inositol metabolism and transport	Late endosome dynamics	Inositol metabolism and transport	GME vs GME	6.349874	0.227047112922977	3.57561630749209	0.349235292382406
Late endosome dynamics - Integrator-mediated nuclear snRNA processing	Late endosome dynamics	Integrator-mediated nuclear snRNA processing	FME vs FME	5.204721	0.0340936734855166	0.655052884405404	0.0432016625388766
Late endosome dynamics - Integrator-mediated nuclear snRNA processing	Late endosome dynamics	Integrator-mediated nuclear snRNA processing	TME vs TME	5.712333	0.00221814448420772	0.0388308013952178	0.00207259058237305
Late endosome dynamics - Integrin costamere-mediated coupling between cytoskeleton and ECM	Late endosome dynamics	Integrin costamere-mediated coupling between cytoskeleton and ECM	FME vs FME	5.204721	0.0170934697817921	0.328422418013013	0.00883639732324987
Late endosome dynamics - Intercellular bridge abscission	Late endosome dynamics	Intercellular bridge abscission	TME vs TME	5.712333	0.000319564644324983	0.00559429348496614	0.000298541032327457
Late endosome dynamics - Intra-golgi vesicle tethering	Late endosome dynamics	Intra-golgi vesicle tethering	TME vs TME	5.712333	0.034418780054216	0.602534605868257	0.0349875970908441
Late endosome dynamics - Intra-golgi vesicle tethering	Late endosome dynamics	Intra-golgi vesicle tethering	FME vs FME	5.204721	0.0774230858616976	1.48755503670841	0.0727845773434398
Late endosome dynamics - Intrinsic apoptosis pathway	Late endosome dynamics	Intrinsic apoptosis pathway	TME vs TME	5.712333	0.00193840347361119	0.0339336597969548	0.00185843984151779
Late endosome dynamics - Kinetochore-microtubule attachment	Late endosome dynamics	Kinetochore-microtubule attachment	TME vs TME	5.712333	0.000319564399407258	0.00559428919744042	0.000298540822790169
Late endosome dynamics - Late endosome dynamics	Late endosome dynamics	Late endosome dynamics	TME vs TME	5.712333	0.262393093583712	4.59344924416194	0.258236942498037
Late endosome dynamics - Late endosome dynamics	Late endosome dynamics	Late endosome dynamics	FME vs FME	5.204721	0.0449786064283375	0.864188656289394	0.232806148961495
Late endosome dynamics - Lipid droplet biogenesis	Late endosome dynamics	Lipid droplet biogenesis	TME vs TME	5.712333	0.013252893449792	0.232004937967181	0.0130485968223748
Late endosome dynamics - Lipid droplet mitochondria interaction	Late endosome dynamics	Lipid droplet mitochondria interaction	TME vs TME	5.712333	0.00589738716767296	0.10323956418935	0.00565111559835099
Late endosome dynamics - Lysosomal degradation of chondroitin and dermatan sulfate	Late endosome dynamics	Lysosomal degradation of chondroitin and dermatan sulfate	TME vs TME	5.712333	0.00103735124491995	0.0181598540831556	0.000967820617708253
Late endosome dynamics - Lysosomal degradation of gangliosides to ceramide	Late endosome dynamics	Lysosomal degradation of gangliosides to ceramide	TME vs TME	5.712333	0.00256750166367017	0.0449466425175085	0.00239883225549265
Late endosome dynamics - Lysosomal pH regulation	Late endosome dynamics	Lysosomal pH regulation	TME vs TME	5.712333	0.101360008987121	1.77440667477629	0.0998165195594698
Late endosome dynamics - Lysosomal protein degradation	Late endosome dynamics	Lysosomal protein degradation	TME vs TME	5.712333	0.0572825232021763	1.00278692290649	0.0588366527844172
Late endosome dynamics - Lysosomal protein degradation	Late endosome dynamics	Lysosomal protein degradation	FME vs FME	5.204721	0.13347588987965	2.56451586835856	0.218253770449632
Late endosome dynamics - Malate aspartate shuttle	Late endosome dynamics	Malate aspartate shuttle	TME vs TME	5.712333	0.00125992092681451	0.0220561553276308	0.00117731253374755
Late endosome dynamics - Microtubule plus-end tracking	Late endosome dynamics	Microtubule plus-end tracking	TME vs TME	5.712333	0.00384620489917332	0.0673316006366729	0.00364225052545658
Late endosome dynamics - Microtubule-based retrograde vesicle and organelle transport	Late endosome dynamics	Microtubule-based retrograde vesicle and organelle transport	TME vs TME	5.712333	0.0922571261974695	1.61505175617406	0.108806292785113
Late endosome dynamics - Microtubule-based retrograde vesicle and organelle transport	Late endosome dynamics	Microtubule-based retrograde vesicle and organelle transport	FME vs FME	5.204721	0.102634056833918	1.97194165644387	0.0827358399742741
Late endosome dynamics - Microvillus assembly and organization	Late endosome dynamics	Microvillus assembly and organization	TME vs TME	5.712333	0.0139913529543727	0.244932398087537	0.0138356791855198
Late endosome dynamics - Mitochondria-endoplasmic reticulum contact site formation	Late endosome dynamics	Mitochondria-endoplasmic reticulum contact site formation	TME vs TME	5.712333	0.00774976438682733	0.13566724976985	0.00757195822629615
Late endosome dynamics - Mitochondrial iron-sulfur protein assembly	Late endosome dynamics	Mitochondrial iron-sulfur protein assembly	TME vs TME	5.712333	0.0109684660214206	0.192013788425557	0.0103425441388849
Late endosome dynamics - mTORC2 signaling pathway	Late endosome dynamics	mTORC2 signaling pathway	TME vs TME	5.712333	0.00199047856487659	0.0348452855007632	0.00245981549769919
Late endosome dynamics - Multivesicular body dynamics	Late endosome dynamics	Multivesicular body dynamics	TME vs TME	5.712333	0.000259337581561164	0.00453995950021019	0.000277290569248027
Late endosome dynamics - NFkB signaling pathway	Late endosome dynamics	NFkB signaling pathway	TME vs TME	5.712333	0.00159516271408603	0.0279248926229689	0.0015693428704945
Late endosome dynamics - Nonsense-mediated mRNA decay pathway	Late endosome dynamics	Nonsense-mediated mRNA decay pathway	TME vs TME	5.712333	0.252271994046132	4.41626943967081	0.250002883463602
Late endosome dynamics - Nonsense-mediated mRNA decay pathway	Late endosome dynamics	Nonsense-mediated mRNA decay pathway	FME vs FME	5.204721	0.255952083802639	4.91769098556415	0.455704125118453
Late endosome dynamics - Notch signaling in receiving cell	Late endosome dynamics	Notch signaling in receiving cell	TME vs TME	5.712333	0.0213207998842304	0.373241577266977	0.0204649481670401
Late endosome dynamics - Nucleocytoplasmic protein transport	Late endosome dynamics	Nucleocytoplasmic protein transport	TME vs TME	5.712333	0.00543048010938751	0.0950658967932948	0.00509159093755758
Late endosome dynamics - Nucleosome assembly	Late endosome dynamics	Nucleosome assembly	TME vs TME	5.712333	0.0269618460447248	0.471993639938698	0.0276276744045106
Late endosome dynamics - Nucleosome assembly	Late endosome dynamics	Nucleosome assembly	FME vs FME	5.204721	0.0682393128613997	1.3111042064356	0.035983045958647
Late endosome dynamics - Nucleotide excision repair	Late endosome dynamics	Nucleotide excision repair	TME vs TME	5.712333	0.00648942629606743	0.113603791576951	0.00644308199826543
Late endosome dynamics - Pentose phosphate pathway	Late endosome dynamics	Pentose phosphate pathway	TME vs TME	5.712333	0.00173316021878613	0.0303406747039812	0.00161923720587247
Late endosome dynamics - Phase II biotransformation via glucuronidation	Late endosome dynamics	Phase II biotransformation via glucuronidation	TME vs TME	5.712333	0.0177754261512259	0.311176322150247	0.0168914998721383
Late endosome dynamics - Phospholipid translocation from outer to inner membrane leaflets	Late endosome dynamics	Phospholipid translocation from outer to inner membrane leaflets	TME vs TME	5.712333	0.138706456159779	2.42819297377676	0.138885222078988
Late endosome dynamics - Phospholipid translocation from outer to inner membrane leaflets	Late endosome dynamics	Phospholipid translocation from outer to inner membrane leaflets	FME vs FME	5.204721	0.0793039554339289	1.52369279813221	0.0639288708691104
Late endosome dynamics - Polyubiquitination of retrotranslocated misfolded proteins	Late endosome dynamics	Polyubiquitination of retrotranslocated misfolded proteins	TME vs TME	5.712333	0.000483301257994492	0.00846066399049125	0.000451016933222691
Late endosome dynamics - Procollagen processing in the ER	Late endosome dynamics	Procollagen processing in the ER	TME vs TME	5.712333	0.0191295325184786	0.334881286271901	0.0187843070578254
Late endosome dynamics - Proteasomal core organization	Late endosome dynamics	Proteasomal core organization	TME vs TME	5.712333	0.000965866025607101	0.0169084349922922	0.000902517665458702
Late endosome dynamics - Proteasomal regulatory particle organization	Late endosome dynamics	Proteasomal regulatory particle organization	TME vs TME	5.712333	0.000258573005849539	0.00452657485019253	0.000241561946733272
Late endosome dynamics - Protein import across and into outer mitochondrial membrane	Late endosome dynamics	Protein import across and into outer mitochondrial membrane	TME vs TME	5.712333	0.0210253457193008	0.368069361443593	0.0226523036637472
Late endosome dynamics - Protein import across and into outer mitochondrial membrane	Late endosome dynamics	Protein import across and into outer mitochondrial membrane	FME vs FME	5.204721	0.0183085078064948	0.351767340439218	0.00965419858745391
Late endosome dynamics - Protein N-linked glycosylation in ER	Late endosome dynamics	Protein N-linked glycosylation in ER	TME vs TME	5.712333	0.00601246364432034	0.105254091124709	0.00568464356226995
Late endosome dynamics - Proteolysis of basement membrane	Late endosome dynamics	Proteolysis of basement membrane	TME vs TME	5.712333	0.00707571418615323	0.123867337879921	0.00689698646001898
Late endosome dynamics - Proteolysis of elastic fibers	Late endosome dynamics	Proteolysis of elastic fibers	TME vs TME	5.712333	0.00774317450422847	0.135551887391864	0.00723298553228038
Late endosome dynamics - Proteolysis of fibronectin	Late endosome dynamics	Proteolysis of fibronectin	TME vs TME	5.712333	0.0108502949574541	0.189945087694738	0.0110635855941727
Late endosome dynamics - Proteolysis of proteoglycans	Late endosome dynamics	Proteolysis of proteoglycans	TME vs TME	5.712333	0.0115982908915588	0.203039492395802	0.0114518006995374
Late endosome dynamics - Proteolysis of proteoglycans	Late endosome dynamics	Proteolysis of proteoglycans	FME vs FME	5.204721	0.0170598282153499	0.327776051608899	0.00899576148966174
Late endosome dynamics - Quiescence- and senescence-associated cell cycle arrest	Late endosome dynamics	Quiescence- and senescence-associated cell cycle arrest	TME vs TME	5.712333	0.00641044195435036	0.112221092970804	0.00618335498060597
Late endosome dynamics - Rab1 activation in cis-Golgi vesicle tethering and autophagosome biogenesis	Late endosome dynamics	Rab1 activation in cis-Golgi vesicle tethering and autophagosome biogenesis	FME vs FME	5.204721	0.0341833300066189	0.656775484429093	0.027556023881936
Late endosome dynamics - Rab1 activation in cis-Golgi vesicle tethering and autophagosome biogenesis	Late endosome dynamics	Rab1 activation in cis-Golgi vesicle tethering and autophagosome biogenesis	TME vs TME	5.712333	0.131512959154817	2.30226373177946	0.135716689647806
Late endosome dynamics - Ras signaling pathway	Late endosome dynamics	Ras signaling pathway	TME vs TME	5.712333	0.0164016709496662	0.287127385853626	0.0153485110868902
Late endosome dynamics - rDNA transcription	Late endosome dynamics	rDNA transcription	TME vs TME	5.712333	0.00176162812153994	0.0308390333482632	0.00169471186907677
Late endosome dynamics - Recycling endosome dynamics	Late endosome dynamics	Recycling endosome dynamics	TME vs TME	5.712333	0.00365964994019319	0.0640657725479143	0.00355445759876894
Late endosome dynamics - Regulation of actin dynamics during macropinocytosis	Late endosome dynamics	Regulation of actin dynamics during macropinocytosis	TME vs TME	5.712333	0.00224423223118454	0.0392874930710387	0.00213519850711667
Late endosome dynamics - Regulation of coagulation cascade	Late endosome dynamics	Regulation of coagulation cascade	TME vs TME	5.712333	0.00663780355441255	0.116201281457068	0.00815650252068896
Late endosome dynamics - Regulation of microtubule nucleation and stabilization at Golgi	Late endosome dynamics	Regulation of microtubule nucleation and stabilization at Golgi	FME vs FME	5.204721	0.476260624789262	9.15055094105529	0.554475957241585
Late endosome dynamics - Regulation of microtubule nucleation and stabilization at Golgi	Late endosome dynamics	Regulation of microtubule nucleation and stabilization at Golgi	TME vs TME	5.712333	0.380294379977746	6.65742725317008	0.375671793470626
Late endosome dynamics - Regulation of nuclear and cytoplasmic mRNA fate by the exon junction complex	Late endosome dynamics	Regulation of nuclear and cytoplasmic mRNA fate by the exon junction complex	TME vs TME	5.712333	0.0821681492896106	1.43843428991828	0.0837463094114344
Late endosome dynamics - Regulation of nuclear and cytoplasmic mRNA fate by the exon junction complex	Late endosome dynamics	Regulation of nuclear and cytoplasmic mRNA fate by the exon junction complex	FME vs FME	5.204721	0.0226022151780169	0.434263742585591	0.0250549376187506
Late endosome dynamics - Regulation of proteasomal proteolysis by signalosome	Late endosome dynamics	Regulation of proteasomal proteolysis by signalosome	TME vs TME	5.712333	0.00652316469616832	0.114194415462382	0.00609452164432855
Late endosome dynamics - Scavenger receptor-mediated initiation of cargo uptake	Late endosome dynamics	Scavenger receptor-mediated initiation of cargo uptake	TME vs TME	5.712333	0.000318677971757172	0.00557877140936269	0.000297773231814558
Late endosome dynamics - Serine and glycine metabolism	Late endosome dynamics	Serine and glycine metabolism	TME vs TME	5.712333	0.000968508235024829	0.0169546894675416	0.000904975618499347
Late endosome dynamics - Sister chromatid cohesion	Late endosome dynamics	Sister chromatid cohesion	TME vs TME	5.712333	0.0128620928759392	0.225163589454288	0.0121131305892162
Late endosome dynamics - Sister chromatid cohesion	Late endosome dynamics	Sister chromatid cohesion	FME vs FME	5.204721	0.0112482026792526	0.216115391981773	0.00906745310062902
Late endosome dynamics - SMAD signaling cascade	Late endosome dynamics	SMAD signaling cascade	TME vs TME	5.712333	0.00241740821931648	0.0423191091129368	0.0023529010607786
Late endosome dynamics - Step 1 and 2 catalysis during pre-mRNA splicing	Late endosome dynamics	Step 1 and 2 catalysis during pre-mRNA splicing	TME vs TME	5.712333	0.0462493616845672	0.809640576173057	0.0440286340462713
Late endosome dynamics - Step 1 and 2 catalysis during pre-mRNA splicing	Late endosome dynamics	Step 1 and 2 catalysis during pre-mRNA splicing	FME vs FME	5.204721	0.0718551337183692	1.38057615356553	0.055148488673175
Late endosome dynamics - Step 1 and 2 catalysis during pre-mRNA splicing	Late endosome dynamics	Step 1 and 2 catalysis during pre-mRNA splicing	GME vs GME	6.349874	0.422306159515389	6.6506231736575	0.312848688923002
Late endosome dynamics - Tetraspanin-enriched microdomain dynamics	Late endosome dynamics	Tetraspanin-enriched microdomain dynamics	TME vs TME	5.712333	0.107877470176195	1.88850124473591	0.110722652316305
Late endosome dynamics - Tetraspanin-enriched microdomain dynamics	Late endosome dynamics	Tetraspanin-enriched microdomain dynamics	FME vs FME	5.204721	0.0682668216239461	1.31163274127536	0.0473650367860118
Late endosome dynamics - Tetraspanin-enriched microdomain dynamics	Late endosome dynamics	Tetraspanin-enriched microdomain dynamics	GME vs GME	6.349874	1.69038445625311	26.620757911862	1.25225396077922
Late endosome dynamics - Tight junction organization	Late endosome dynamics	Tight junction organization	TME vs TME	5.712333	0.00433372398474347	0.0758661018483532	0.00404738461009808
Late endosome dynamics - Transcription repression	Late endosome dynamics	Transcription repression	TME vs TME	5.712333	0.00103735295103206	0.0181598839503265	0.00106589165886665
Late endosome dynamics - Translation elongation	Late endosome dynamics	Translation elongation	TME vs TME	5.712333	0.00495137616863743	0.0866787109704661	0.00467317473610895
Late endosome dynamics - TREX-mediated coupling of splicing and mRNA export	Late endosome dynamics	TREX-mediated coupling of splicing and mRNA export	TME vs TME	5.712333	0.0165899693765024	0.29042373506242	0.0161300474951002
Late endosome dynamics - TREX-mediated coupling of splicing and mRNA export	Late endosome dynamics	TREX-mediated coupling of splicing and mRNA export	FME vs FME	5.204721	0.0112488507094556	0.216127842797724	0.0142539363646616
Late endosome dynamics - U1 and U2 snRNP recruitment and pre-spliceosome assembly	Late endosome dynamics	U1 and U2 snRNP recruitment and pre-spliceosome assembly	TME vs TME	5.712333	0.110849922003794	1.94053693826088	0.111177970542033
Late endosome dynamics - U1 and U2 snRNP recruitment and pre-spliceosome assembly	Late endosome dynamics	U1 and U2 snRNP recruitment and pre-spliceosome assembly	FME vs FME	5.204721	0.1023589692921	1.96665630965341	0.0781950137315067
Late endosome dynamics - U2 snRNP-selective component synthesis	Late endosome dynamics	U2 snRNP-selective component synthesis	TME vs TME	5.712333	0.104503946765586	1.82944439857817	0.104117153767583
Late endosome dynamics - U2 snRNP-selective component synthesis	Late endosome dynamics	U2 snRNP-selective component synthesis	FME vs FME	5.204721	0.120017980231899	2.30594465465313	0.132807886091529
Late endosome dynamics - U4-U6-U5 tri-snRNP recruitment and pre-catalytic spliceosome assembly	Late endosome dynamics	U4-U6-U5 tri-snRNP recruitment and pre-catalytic spliceosome assembly	TME vs TME	5.712333	0.00597028734489225	0.104515753510394	0.00808523472809105
Late endosome dynamics - U4-U6-U5 tri-snRNP recruitment and pre-catalytic spliceosome assembly	Late endosome dynamics	U4-U6-U5 tri-snRNP recruitment and pre-catalytic spliceosome assembly	FME vs FME	5.204721	0.0852601666589747	1.6381314298259	0.130431007727036
Late endosome dynamics - U5 snRNP-selective component synthesis	Late endosome dynamics	U5 snRNP-selective component synthesis	TME vs TME	5.712333	0.00950270425303245	0.166354186661016	0.00980707460955496
Late endosome dynamics - Vesicle biogenesis at cis-Golgi	Late endosome dynamics	Vesicle biogenesis at cis-Golgi	TME vs TME	5.712333	0.00359621253642675	0.0629552383855905	0.00349600219055132
Late endosome dynamics - Vesicle biogenesis at ER membrane	Late endosome dynamics	Vesicle biogenesis at ER membrane	TME vs TME	5.712333	0.00159782199703629	0.0279714459872021	0.00149270411395084
Late endosome dynamics - Vesicle fusion with cis-Golgi	Late endosome dynamics	Vesicle fusion with cis-Golgi	TME vs TME	5.712333	0.00973588013016289	0.170436159787416	0.00912964799031756
Late endosome dynamics - Vesicle fusion with plasma membrane	Late endosome dynamics	Vesicle fusion with plasma membrane	TME vs TME	5.712333	0.00811081637395587	0.141987820005627	0.00771703099410931
Late endosome dynamics - Vesicle tethering at plasma membrane	Late endosome dynamics	Vesicle tethering at plasma membrane	FME vs FME	5.204721	0.0683641979695898	1.31350366480942	0.0353405846592998
Late endosome dynamics - Vesicle tethering at Trans-Golgi Network	Late endosome dynamics	Vesicle tethering at Trans-Golgi Network	FME vs FME	5.204721	0.395348898988552	7.59596752573368	0.313844228011395
Late endosome dynamics - Vesicle tethering at Trans-Golgi Network	Late endosome dynamics	Vesicle tethering at Trans-Golgi Network	TME vs TME	5.712333	0.259201677463634	4.53758036528117	0.258955359985404
Late endosome dynamics - Vesicle trafficking involved in biogenesis of lysosome-related organelles	Late endosome dynamics	Vesicle trafficking involved in biogenesis of lysosome-related organelles	FME vs FME	5.204721	0.17591449175035	3.37990258746186	0.0977636627638058
Late endosome dynamics - Vesicle trafficking involved in biogenesis of lysosome-related organelles	Late endosome dynamics	Vesicle trafficking involved in biogenesis of lysosome-related organelles	TME vs TME	5.712333	0.198300053039783	3.47143751503605	0.20625812159074
Late endosome dynamics - Vesicle trafficking involved in biogenesis of lysosome-related organelles	Late endosome dynamics	Vesicle trafficking involved in biogenesis of lysosome-related organelles	GME vs GME	6.349874	1.48077780075082	23.3197999480093	1.94033326135846
Late endosome dynamics - Z-disc organization	Late endosome dynamics	Z-disc organization	TME vs TME	5.712333	0.00345962764469981	0.0605641854843948	0.00343215638587283
Late endosome dynamics - Z-disc organization	Late endosome dynamics	Z-disc organization	FME vs FME	5.204721	0.0338238376769722	0.649868440881653	0.0178355357724706
Leukocyte rolling on and transmigration through endothelium - Actin biosynthesis and recycling	Leukocyte rolling on and transmigration through endothelium	Actin biosynthesis and recycling	TME vs TME	6.250873	0.000225578302548916	0.00360874867080828	0.00020200749811824
Leukocyte rolling on and transmigration through endothelium - Actin filament branching	Leukocyte rolling on and transmigration through endothelium	Actin filament branching	TME vs TME	6.250873	0.00157121169603706	0.0251358754612608	0.00140780192609401
Leukocyte rolling on and transmigration through endothelium - Actin filament bundling and crosslinking	Leukocyte rolling on and transmigration through endothelium	Actin filament bundling and crosslinking	TME vs TME	6.250873	0.00976952626345842	0.156290585217242	0.0093402661636837
Leukocyte rolling on and transmigration through endothelium - Actin filament bundling and crosslinking	Leukocyte rolling on and transmigration through endothelium	Actin filament bundling and crosslinking	FME vs FME	6.744587	0.00382167270849035	0.0566628106409761	0.00370357196945661
Leukocyte rolling on and transmigration through endothelium - Actin filament severing and depolymerization	Leukocyte rolling on and transmigration through endothelium	Actin filament severing and depolymerization	TME vs TME	6.250873	0.00359006121605352	0.0574329556307576	0.00329130878365646
Leukocyte rolling on and transmigration through endothelium - Actin filament severing and depolymerization	Leukocyte rolling on and transmigration through endothelium	Actin filament severing and depolymerization	FME vs FME	6.744587	0.0180407206043239	0.267484427213907	0.0201545048445675
Leukocyte rolling on and transmigration through endothelium - Adherens junction organization	Leukocyte rolling on and transmigration through endothelium	Adherens junction organization	TME vs TME	6.250873	0.0154583656488508	0.247299300765249	0.0153824339628037
Leukocyte rolling on and transmigration through endothelium - alpha and beta tubulin biogenesis and heterodimer assembly	Leukocyte rolling on and transmigration through endothelium	alpha and beta tubulin biogenesis and heterodimer assembly	TME vs TME	6.250873	0.0397611597450808	0.636089689294213	0.0403648042435767
Leukocyte rolling on and transmigration through endothelium - alpha and beta tubulin biogenesis and heterodimer assembly	Leukocyte rolling on and transmigration through endothelium	alpha and beta tubulin biogenesis and heterodimer assembly	FME vs FME	6.744587	0.0261285937516554	0.387400929644203	0.0325073500224195
Leukocyte rolling on and transmigration through endothelium - Amyloid precursor protein cleavage	Leukocyte rolling on and transmigration through endothelium	Amyloid precursor protein cleavage	TME vs TME	6.250873	0.00615071327865019	0.0983976655469268	0.00561488701915765
Leukocyte rolling on and transmigration through endothelium - Antigen presentation via MHC class I molecules	Leukocyte rolling on and transmigration through endothelium	Antigen presentation via MHC class I molecules	TME vs TME	6.250873	0.0175552141227988	0.280844189869135	0.017353984450635
Leukocyte rolling on and transmigration through endothelium - Antigen presentation via MHC class I molecules	Leukocyte rolling on and transmigration through endothelium	Antigen presentation via MHC class I molecules	FME vs FME	6.744587	0.0340620876413915	0.50502849649386	0.0393906277140723
Leukocyte rolling on and transmigration through endothelium - Antigen presentation via MHC class I molecules	Leukocyte rolling on and transmigration through endothelium	Antigen presentation via MHC class I molecules	GME vs GME	6.875588	0.0993706308395093	1.44526741219162	0.0993684914455242
Leukocyte rolling on and transmigration through endothelium - Assembly of core replication fork machinery	Leukocyte rolling on and transmigration through endothelium	Assembly of core replication fork machinery	IME vs IME	5.517635	0.136855259784967	2.48032469409523	0.124209076064217
Leukocyte rolling on and transmigration through endothelium - Assembly of core replication fork machinery	Leukocyte rolling on and transmigration through endothelium	Assembly of core replication fork machinery	TME vs TME	6.250873	0.0042050442654178	0.0672713099267418	0.00383358528757298
Leukocyte rolling on and transmigration through endothelium - Assembly of core replication fork machinery	Leukocyte rolling on and transmigration through endothelium	Assembly of core replication fork machinery	FME vs FME	6.744587	0.00741851121228451	0.109992071044117	0.00693405817115472
Leukocyte rolling on and transmigration through endothelium - Base excision repair	Leukocyte rolling on and transmigration through endothelium	Base excision repair	FME vs FME	6.744587	0.0117233529108541	0.173818685359759	0.0110134284375758
Leukocyte rolling on and transmigration through endothelium - Base excision repair	Leukocyte rolling on and transmigration through endothelium	Base excision repair	TME vs TME	6.250873	0.00545297743477661	0.0872354514921949	0.00545420120173054
Leukocyte rolling on and transmigration through endothelium - Basement membrane assembly and organization	Leukocyte rolling on and transmigration through endothelium	Basement membrane assembly and organization	TME vs TME	6.250873	0.00369945392044353	0.0591829944071065	0.00331418820386823
Leukocyte rolling on and transmigration through endothelium - Biosynthesis and Golgi import of UDP-activated sugars for glycan synthesis	Leukocyte rolling on and transmigration through endothelium	Biosynthesis and Golgi import of UDP-activated sugars for glycan synthesis	TME vs TME	6.250873	0.120236721374231	1.92351881159985	0.118318289484224
Leukocyte rolling on and transmigration through endothelium - Biosynthesis and Golgi import of UDP-activated sugars for glycan synthesis	Leukocyte rolling on and transmigration through endothelium	Biosynthesis and Golgi import of UDP-activated sugars for glycan synthesis	FME vs FME	6.744587	0.0780737599244728	1.15757654097411	0.072073314701629
Leukocyte rolling on and transmigration through endothelium - Biosynthesis and Golgi import of UDP-activated sugars for glycan synthesis	Leukocyte rolling on and transmigration through endothelium	Biosynthesis and Golgi import of UDP-activated sugars for glycan synthesis	GME vs GME	6.875588	0.753226468561898	10.9550846141943	0.612240191815749
Leukocyte rolling on and transmigration through endothelium - Branched tryptophan-kynurenine pathway producing NAD and diverse metabolites	Leukocyte rolling on and transmigration through endothelium	Branched tryptophan-kynurenine pathway producing NAD and diverse metabolites	TME vs TME	6.250873	0.00850881112839383	0.13612196076833	0.00790026323216653
Leukocyte rolling on and transmigration through endothelium - Bridge-mediated phospholipid transfer at organelle contact sites	Leukocyte rolling on and transmigration through endothelium	Bridge-mediated phospholipid transfer at organelle contact sites	TME vs TME	6.250873	0.00567045922590784	0.0907146740761118	0.00661658565338813
Leukocyte rolling on and transmigration through endothelium - Bridge-mediated phospholipid transfer at organelle contact sites	Leukocyte rolling on and transmigration through endothelium	Bridge-mediated phospholipid transfer at organelle contact sites	FME vs FME	6.744587	0.0035715640507663	0.052954523565319	0.00431324646616629
Leukocyte rolling on and transmigration through endothelium - Canonical WNT receptor signaling	Leukocyte rolling on and transmigration through endothelium	Canonical WNT receptor signaling	TME vs TME	6.250873	0.00157563303735266	0.0252066070405642	0.00148905075490304
Leukocyte rolling on and transmigration through endothelium - Cardiomyocyte pacemaker current generation	Leukocyte rolling on and transmigration through endothelium	Cardiomyocyte pacemaker current generation	TME vs TME	6.250873	0.00683410336061812	0.109330379474103	0.00628121338929745
Leukocyte rolling on and transmigration through endothelium - Carnitine biosynthesis and transmembrane transport	Leukocyte rolling on and transmigration through endothelium	Carnitine biosynthesis and transmembrane transport	TME vs TME	6.250873	0.00573234647449306	0.0917047317347976	0.00531434315495619
Leukocyte rolling on and transmigration through endothelium - Carrier-mediated bicarbonate transmembrane transport	Leukocyte rolling on and transmigration through endothelium	Carrier-mediated bicarbonate transmembrane transport	TME vs TME	6.250873	0.0166463705409478	0.266304723834868	0.0165576424567009
Leukocyte rolling on and transmigration through endothelium - Carrier-mediated chloride transmembrane transport	Leukocyte rolling on and transmigration through endothelium	Carrier-mediated chloride transmembrane transport	TME vs TME	6.250873	0.0465254491034987	0.744303200768172	0.0488851390354011
Leukocyte rolling on and transmigration through endothelium - Carrier-mediated chloride transmembrane transport	Leukocyte rolling on and transmigration through endothelium	Carrier-mediated chloride transmembrane transport	FME vs FME	6.744587	0.00472079988194267	0.0699939032429929	0.00434861553181533
Leukocyte rolling on and transmigration through endothelium - Carrier-mediated sodium transmembrane transport	Leukocyte rolling on and transmigration through endothelium	Carrier-mediated sodium transmembrane transport	TME vs TME	6.250873	0.00752693588587277	0.120414151389903	0.00733676614116708
Leukocyte rolling on and transmigration through endothelium - Catabolism of branched-chain amino acids	Leukocyte rolling on and transmigration through endothelium	Catabolism of branched-chain amino acids	TME vs TME	6.250873	0.0198038866459651	0.316817924432102	0.0189647136089622
Leukocyte rolling on and transmigration through endothelium - Catalytic spliceosome activation	Leukocyte rolling on and transmigration through endothelium	Catalytic spliceosome activation	TME vs TME	6.250873	0.00444505401884604	0.0711109295571687	0.00465900226146772
Leukocyte rolling on and transmigration through endothelium - Cellular uptake and export of free and transferrin-bound iron	Leukocyte rolling on and transmigration through endothelium	Cellular uptake and export of free and transferrin-bound iron	TME vs TME	6.250873	0.000537246923113492	0.00859475001706439	0.000633410330429481
Leukocyte rolling on and transmigration through endothelium - Cellular uptake and export of free and transferrin-bound iron	Leukocyte rolling on and transmigration through endothelium	Cellular uptake and export of free and transferrin-bound iron	FME vs FME	6.744587	0.00952273568165542	0.141190784735425	0.00885762281990802
Leukocyte rolling on and transmigration through endothelium - Cellular xenobiotic uptake and efflux	Leukocyte rolling on and transmigration through endothelium	Cellular xenobiotic uptake and efflux	TME vs TME	6.250873	0.00456555072564726	0.0730386075545301	0.00423699035394742
Leukocyte rolling on and transmigration through endothelium - Ceramide biosynthesis	Leukocyte rolling on and transmigration through endothelium	Ceramide biosynthesis	TME vs TME	6.250873	0.0111753481812769	0.178780593874969	0.0113693792695319
Leukocyte rolling on and transmigration through endothelium - Ceramide biosynthesis	Leukocyte rolling on and transmigration through endothelium	Ceramide biosynthesis	FME vs FME	6.744587	0.0238485219520931	0.353594979611014	0.0305857206354113
Leukocyte rolling on and transmigration through endothelium - Chaperone-mediated autophagy	Leukocyte rolling on and transmigration through endothelium	Chaperone-mediated autophagy	TME vs TME	6.250873	0.00569625011878687	0.0911272707192485	0.00531462459601684
Leukocyte rolling on and transmigration through endothelium - Chaperone-mediated autophagy	Leukocyte rolling on and transmigration through endothelium	Chaperone-mediated autophagy	FME vs FME	6.744587	0.00427215114219503	0.0633419211074857	0.00415132105229039
Leukocyte rolling on and transmigration through endothelium - Chaperone-mediated regulation of steroid nuclear receptors	Leukocyte rolling on and transmigration through endothelium	Chaperone-mediated regulation of steroid nuclear receptors	TME vs TME	6.250873	0.0303459867758305	0.485467964800811	0.0361785495490532
Leukocyte rolling on and transmigration through endothelium - Chaperone-mediated regulation of steroid nuclear receptors	Leukocyte rolling on and transmigration through endothelium	Chaperone-mediated regulation of steroid nuclear receptors	FME vs FME	6.744587	0.0337915450684067	0.501017241801824	0.0263508703351556
Leukocyte rolling on and transmigration through endothelium - Chondroitin sulfate and dermatan sulfate chain biosynthesis	Leukocyte rolling on and transmigration through endothelium	Chondroitin sulfate and dermatan sulfate chain biosynthesis	TME vs TME	6.250873	0.109441926269552	1.75082621641015	0.107508879972175
Leukocyte rolling on and transmigration through endothelium - Chondroitin sulfate and dermatan sulfate chain biosynthesis	Leukocyte rolling on and transmigration through endothelium	Chondroitin sulfate and dermatan sulfate chain biosynthesis	FME vs FME	6.744587	0.0608881638704574	0.902770792486654	0.0504210615722311
Leukocyte rolling on and transmigration through endothelium - Chondroitin sulfate and dermatan sulfate chain biosynthesis	Leukocyte rolling on and transmigration through endothelium	Chondroitin sulfate and dermatan sulfate chain biosynthesis	GME vs GME	6.875588	0.22553880218075	3.28028390504057	0.140907894193306
Leukocyte rolling on and transmigration through endothelium - Chromatin organization by Polycomb repressive complexes	Leukocyte rolling on and transmigration through endothelium	Chromatin organization by Polycomb repressive complexes	TME vs TME	6.250873	0.0104707566933811	0.167508704838321	0.00979600309946531
Leukocyte rolling on and transmigration through endothelium - Chromatin organization by Polycomb repressive complexes	Leukocyte rolling on and transmigration through endothelium	Chromatin organization by Polycomb repressive complexes	FME vs FME	6.744587	0.00192020174875634	0.0284702632542366	0.00211007432712037
Leukocyte rolling on and transmigration through endothelium - Classical complement pathway	Leukocyte rolling on and transmigration through endothelium	Classical complement pathway	TME vs TME	6.250873	0.0409035696389528	0.654365694297553	0.0409359707215591
Leukocyte rolling on and transmigration through endothelium - Classical complement pathway	Leukocyte rolling on and transmigration through endothelium	Classical complement pathway	FME vs FME	6.744587	0.00942500796720715	0.139741804825173	0.0064581186647976
Leukocyte rolling on and transmigration through endothelium - Clathrin-mediated endocytosis	Leukocyte rolling on and transmigration through endothelium	Clathrin-mediated endocytosis	TME vs TME	6.250873	0.000451156234525269	0.00721749141328379	0.00040421155551388
Leukocyte rolling on and transmigration through endothelium - Clathrin-mediated endosomal vesicle biogenesis for retrograde transport to the TGN	Leukocyte rolling on and transmigration through endothelium	Clathrin-mediated endosomal vesicle biogenesis for retrograde transport to the TGN	TME vs TME	6.250873	0.00608645189305532	0.0973696270023088	0.0062700774805378
Leukocyte rolling on and transmigration through endothelium - Cobalamin metabolism	Leukocyte rolling on and transmigration through endothelium	Cobalamin metabolism	TME vs TME	6.250873	0.0437073857468222	0.699220485463784	0.0420401048331954
Leukocyte rolling on and transmigration through endothelium - Cobalamin metabolism	Leukocyte rolling on and transmigration through endothelium	Cobalamin metabolism	FME vs FME	6.744587	0.0503677398770757	0.74678757831046	0.0456495355664698
Leukocyte rolling on and transmigration through endothelium - Contractile ring assembly and constriction	Leukocyte rolling on and transmigration through endothelium	Contractile ring assembly and constriction	TME vs TME	6.250873	0.0236628179271132	0.378552200176836	0.0234115271939582
Leukocyte rolling on and transmigration through endothelium - Contractile ring assembly and constriction	Leukocyte rolling on and transmigration through endothelium	Contractile ring assembly and constriction	FME vs FME	6.744587	0.0403183169960158	0.597787758285179	0.0385044290087256
Leukocyte rolling on and transmigration through endothelium - Crosslinking between different cytoskeletal networks and nuclear envelope components	Leukocyte rolling on and transmigration through endothelium	Crosslinking between different cytoskeletal networks and nuclear envelope components	TME vs TME	6.250873	0.00507243559572827	0.0811476325825955	0.00562360477597597
Leukocyte rolling on and transmigration through endothelium - Crosslinking between different cytoskeletal networks and nuclear envelope components	Leukocyte rolling on and transmigration through endothelium	Crosslinking between different cytoskeletal networks and nuclear envelope components	FME vs FME	6.744587	0.0118077950654405	0.175070684204353	0.0109009319601739
Leukocyte rolling on and transmigration through endothelium - Cytosolic protein acetylation and deacetylation	Leukocyte rolling on and transmigration through endothelium	Cytosolic protein acetylation and deacetylation	TME vs TME	6.250873	0.00131734555223487	0.0210745845540348	0.00127417449391416
Leukocyte rolling on and transmigration through endothelium - Cytosolic protein folding	Leukocyte rolling on and transmigration through endothelium	Cytosolic protein folding	TME vs TME	6.250873	0.0302942839978926	0.484640835910079	0.0301021627966885
Leukocyte rolling on and transmigration through endothelium - Cytosolic protein folding	Leukocyte rolling on and transmigration through endothelium	Cytosolic protein folding	FME vs FME	6.744587	0.0273122376568566	0.404950467656121	0.0267141263738352
Leukocyte rolling on and transmigration through endothelium - Desmosome organization	Leukocyte rolling on and transmigration through endothelium	Desmosome organization	TME vs TME	6.250873	0.0163178942419825	0.261049837199546	0.0166454223294359
Leukocyte rolling on and transmigration through endothelium - Dystrophin or utrophin complex-mediated coupling between cytoskeleton and ECM	Leukocyte rolling on and transmigration through endothelium	Dystrophin or utrophin complex-mediated coupling between cytoskeleton and ECM	TME vs TME	6.250873	0.0120226204582913	0.19233505664439	0.0113997904092329
Leukocyte rolling on and transmigration through endothelium - Dystrophin or utrophin complex-mediated coupling between cytoskeleton and ECM	Leukocyte rolling on and transmigration through endothelium	Dystrophin or utrophin complex-mediated coupling between cytoskeleton and ECM	FME vs FME	6.744587	0.00738396405811002	0.10947985060964	0.0113814001073068
Leukocyte rolling on and transmigration through endothelium - Early endocytic vesicle and endosome tethering	Leukocyte rolling on and transmigration through endothelium	Early endocytic vesicle and endosome tethering	TME vs TME	6.250873	0.000595529592148959	0.00952714245922887	0.000759873804017576
Leukocyte rolling on and transmigration through endothelium - Early endosome dynamics	Leukocyte rolling on and transmigration through endothelium	Early endosome dynamics	TME vs TME	6.250873	0.00080632699861508	0.0128994298281769	0.000840226518122023
Leukocyte rolling on and transmigration through endothelium - Early endosome dynamics	Leukocyte rolling on and transmigration through endothelium	Early endosome dynamics	FME vs FME	6.744587	0.00236040175072182	0.0349969784541315	0.00224258965242203
Leukocyte rolling on and transmigration through endothelium - Endogenous control of complement activity	Leukocyte rolling on and transmigration through endothelium	Endogenous control of complement activity	TME vs TME	6.250873	0.149384791608819	2.38982278909736	0.149781982971141
Leukocyte rolling on and transmigration through endothelium - Endogenous control of complement activity	Leukocyte rolling on and transmigration through endothelium	Endogenous control of complement activity	FME vs FME	6.744587	0.0475448810777927	0.704933886011108	0.0396203723692518
Leukocyte rolling on and transmigration through endothelium - Endoplasmic and sarcoplasmic calcium import, export and storage	Leukocyte rolling on and transmigration through endothelium	Endoplasmic and sarcoplasmic calcium import, export and storage	TME vs TME	6.250873	0.00223078461758529	0.0356875680533361	0.0034923557950562
Leukocyte rolling on and transmigration through endothelium - Endoplasmic reticulum contact site-mediated cholesterol transfer	Leukocyte rolling on and transmigration through endothelium	Endoplasmic reticulum contact site-mediated cholesterol transfer	TME vs TME	6.250873	0.000797371258060411	0.0127561579954803	0.00073197227351348
Leukocyte rolling on and transmigration through endothelium - Endoplasmic reticulum tubulus maintenance	Leukocyte rolling on and transmigration through endothelium	Endoplasmic reticulum tubulus maintenance	TME vs TME	6.250873	0.000297618683398119	0.00476123375335609	0.000293325047574829
Leukocyte rolling on and transmigration through endothelium - Endoplasmic reticulum-endosome and lysosome contact site formation	Leukocyte rolling on and transmigration through endothelium	Endoplasmic reticulum-endosome and lysosome contact site formation	TME vs TME	6.250873	0.000451156234525269	0.00721749141328379	0.000421398606141932
Leukocyte rolling on and transmigration through endothelium - Endothelial support of leukocyte rolling and transmigration	Leukocyte rolling on and transmigration through endothelium	Endothelial support of leukocyte rolling and transmigration	IME vs IME	5.517635	0.103460310276019	1.87508439821436	0.0833051058869054
Leukocyte rolling on and transmigration through endothelium - Endothelial support of leukocyte rolling and transmigration	Leukocyte rolling on and transmigration through endothelium	Endothelial support of leukocyte rolling and transmigration	TME vs TME	6.250873	0.249720848932893	3.99497545409659	0.248312363238827
Leukocyte rolling on and transmigration through endothelium - Endothelial support of leukocyte rolling and transmigration	Leukocyte rolling on and transmigration through endothelium	Endothelial support of leukocyte rolling and transmigration	FME vs FME	6.744587	0.0933101142536456	1.38348145907312	0.136274270293333
Leukocyte rolling on and transmigration through endothelium - Endothelial support of leukocyte rolling and transmigration	Leukocyte rolling on and transmigration through endothelium	Endothelial support of leukocyte rolling and transmigration	GME vs GME	6.875588	0.150496976545041	2.188859766677	0.25
Leukocyte rolling on and transmigration through endothelium - Epidermal growth factor induced EGF receptor signaling	Leukocyte rolling on and transmigration through endothelium	Epidermal growth factor induced EGF receptor signaling	TME vs TME	6.250873	0.0137649580345404	0.220208563720829	0.0136889157069514
Leukocyte rolling on and transmigration through endothelium - Epidermal growth factor induced EGF receptor signaling	Leukocyte rolling on and transmigration through endothelium	Epidermal growth factor induced EGF receptor signaling	FME vs FME	6.744587	0.00766595965017844	0.113660915827356	0.00599267833559687
Leukocyte rolling on and transmigration through endothelium - ERK 1 2 signaling cascade	Leukocyte rolling on and transmigration through endothelium	ERK 1 2 signaling cascade	TME vs TME	6.250873	0.00900892479319592	0.14412266164565	0.010189090449956
Leukocyte rolling on and transmigration through endothelium - ERK 1 2 signaling cascade	Leukocyte rolling on and transmigration through endothelium	ERK 1 2 signaling cascade	FME vs FME	6.744587	0.00468424100914339	0.0694518556516146	0.00445044171541707
Leukocyte rolling on and transmigration through endothelium - Eukaryotic intraflagellar transport	Leukocyte rolling on and transmigration through endothelium	Eukaryotic intraflagellar transport	TME vs TME	6.250873	0.0104867394326601	0.167764392945188	0.0102308539842063
Leukocyte rolling on and transmigration through endothelium - Eukaryotic kinetochore assembly	Leukocyte rolling on and transmigration through endothelium	Eukaryotic kinetochore assembly	TME vs TME	6.250873	0.0650869757689578	1.04124614220033	0.0628900520220481
Leukocyte rolling on and transmigration through endothelium - Eukaryotic kinetochore assembly	Leukocyte rolling on and transmigration through endothelium	Eukaryotic kinetochore assembly	FME vs FME	6.744587	0.0376460974299701	0.558167549331762	0.03489559767737
Leukocyte rolling on and transmigration through endothelium - Excitatory postsynaptic machinery organization	Leukocyte rolling on and transmigration through endothelium	Excitatory postsynaptic machinery organization	TME vs TME	6.250873	0.00887186049457194	0.141929939207874	0.00986504176888715
Leukocyte rolling on and transmigration through endothelium - Extrinsic apoptosis pathway	Leukocyte rolling on and transmigration through endothelium	Extrinsic apoptosis pathway	TME vs TME	6.250873	0.00653834466583633	0.104598901381513	0.00722897741027272
Leukocyte rolling on and transmigration through endothelium - Fibrinolysis	Leukocyte rolling on and transmigration through endothelium	Fibrinolysis	TME vs TME	6.250873	0.078289786712694	1.25246160887319	0.0755426863475484
Leukocyte rolling on and transmigration through endothelium - Fibrinolysis	Leukocyte rolling on and transmigration through endothelium	Fibrinolysis	FME vs FME	6.744587	0.00716746640508235	0.1062699039571	0.00599703665628962
Leukocyte rolling on and transmigration through endothelium - Filopodium assembly, organization and upstream regulation	Leukocyte rolling on and transmigration through endothelium	Filopodium assembly, organization and upstream regulation	TME vs TME	6.250873	0.000758579131237855	0.0121355706671473	0.000951870501467684
Leukocyte rolling on and transmigration through endothelium - Fusion of autophagosomes with lysosomes	Leukocyte rolling on and transmigration through endothelium	Fusion of autophagosomes with lysosomes	TME vs TME	6.250873	0.00235811432413049	0.0377245587747719	0.00229439173229619
Leukocyte rolling on and transmigration through endothelium - G protein regulated RHO signaling cascade	Leukocyte rolling on and transmigration through endothelium	G protein regulated RHO signaling cascade	TME vs TME	6.250873	0.00640197573422551	0.102417303261795	0.0062662111673854
Leukocyte rolling on and transmigration through endothelium - G protein-regulated adenylate cyclase signaling cascade	Leukocyte rolling on and transmigration through endothelium	G protein-regulated adenylate cyclase signaling cascade	TME vs TME	6.250873	0.000389394286167942	0.0062294382781969	0.000666386041463632
Leukocyte rolling on and transmigration through endothelium - G protein-regulated phospholipase C beta signaling cascade	Leukocyte rolling on and transmigration through endothelium	G protein-regulated phospholipase C beta signaling cascade	TME vs TME	6.250873	0.00256531394824028	0.0410392896671016	0.00234229688399178
Leukocyte rolling on and transmigration through endothelium - gamma-tubulin ring complex-mediated microtubule nucleation	Leukocyte rolling on and transmigration through endothelium	gamma-tubulin ring complex-mediated microtubule nucleation	TME vs TME	6.250873	0.272604629895614	4.36106480399929	0.265657467261703
Leukocyte rolling on and transmigration through endothelium - gamma-tubulin ring complex-mediated microtubule nucleation	Leukocyte rolling on and transmigration through endothelium	gamma-tubulin ring complex-mediated microtubule nucleation	FME vs FME	6.744587	0.16052888878114	2.38011434291693	0.156064434718535
Leukocyte rolling on and transmigration through endothelium - gamma-tubulin ring complex-mediated microtubule nucleation	Leukocyte rolling on and transmigration through endothelium	gamma-tubulin ring complex-mediated microtubule nucleation	GME vs GME	6.875588	0.29741231679622	4.32562745972912	0.297683651033782
Leukocyte rolling on and transmigration through endothelium - Glutamate and glutamine metabolism	Leukocyte rolling on and transmigration through endothelium	Glutamate and glutamine metabolism	TME vs TME	6.250873	0.00211724725167738	0.0338712239560646	0.00189692008805054
Leukocyte rolling on and transmigration through endothelium - Glutamate and glutamine metabolism	Leukocyte rolling on and transmigration through endothelium	Glutamate and glutamine metabolism	FME vs FME	6.744587	0.0339366215780816	0.503168248291181	0.0301847337647424
Leukocyte rolling on and transmigration through endothelium - Glycogen synthesis and glycogenolysis	Leukocyte rolling on and transmigration through endothelium	Glycogen synthesis and glycogenolysis	TME vs TME	6.250873	0.00738670497318245	0.118170770204482	0.00714144462734803
Leukocyte rolling on and transmigration through endothelium - GPI-anchor synthesis and attachment to protein	Leukocyte rolling on and transmigration through endothelium	GPI-anchor synthesis and attachment to protein	TME vs TME	6.250873	0.00182606679239787	0.0292129873991049	0.00173665785062483
Leukocyte rolling on and transmigration through endothelium - Hedgehog receptor signaling	Leukocyte rolling on and transmigration through endothelium	Hedgehog receptor signaling	TME vs TME	6.250873	0.010781398253837	0.172478275518329	0.0100544747583763
Leukocyte rolling on and transmigration through endothelium - Hedgehog receptor signaling	Leukocyte rolling on and transmigration through endothelium	Hedgehog receptor signaling	FME vs FME	6.744587	0.00382167270849035	0.0566628106409761	0.0046152934877938
Leukocyte rolling on and transmigration through endothelium - Histone methylation and demethylation	Leukocyte rolling on and transmigration through endothelium	Histone methylation and demethylation	TME vs TME	6.250873	0.000121057432161934	0.0019366483499055	0.000108343502468173
Leukocyte rolling on and transmigration through endothelium - Inhibition of apoptosis	Leukocyte rolling on and transmigration through endothelium	Inhibition of apoptosis	TME vs TME	6.250873	0.00589957790001196	0.0943800607790342	0.00612893088030352
Leukocyte rolling on and transmigration through endothelium - Initiation of lipoprotein clearance	Leukocyte rolling on and transmigration through endothelium	Initiation of lipoprotein clearance	TME vs TME	6.250873	0.00309382819947038	0.0494943364516489	0.00282551247501918
Leukocyte rolling on and transmigration through endothelium - Initiation of lipoprotein clearance	Leukocyte rolling on and transmigration through endothelium	Initiation of lipoprotein clearance	FME vs FME	6.744587	0.00715721419039587	0.10611789740297	0.00503277257018316
Leukocyte rolling on and transmigration through endothelium - Initiation of phagocytosis of apoptotic cells	Leukocyte rolling on and transmigration through endothelium	Initiation of phagocytosis of apoptotic cells	TME vs TME	6.250873	0.167385954799936	2.67780116735853	0.169653030505704
Leukocyte rolling on and transmigration through endothelium - Initiation of phagocytosis of apoptotic cells	Leukocyte rolling on and transmigration through endothelium	Initiation of phagocytosis of apoptotic cells	FME vs FME	6.744587	0.185650037955939	2.75257818986358	0.193840304694134
Leukocyte rolling on and transmigration through endothelium - Initiation of phagocytosis via Ig receptors	Leukocyte rolling on and transmigration through endothelium	Initiation of phagocytosis via Ig receptors	TME vs TME	6.250873	0.33867803949848	5.41809168285173	0.350087902505749
Leukocyte rolling on and transmigration through endothelium - Initiation of phagocytosis via Ig receptors	Leukocyte rolling on and transmigration through endothelium	Initiation of phagocytosis via Ig receptors	FME vs FME	6.744587	0.559993441329878	8.30285708552941	0.563883729618255
Leukocyte rolling on and transmigration through endothelium - Initiation of phagocytosis via Ig receptors	Leukocyte rolling on and transmigration through endothelium	Initiation of phagocytosis via Ig receptors	GME vs GME	6.875588	0.247844467650959	3.60470220790318	0.154843608667255
Leukocyte rolling on and transmigration through endothelium - Integrin costamere-mediated coupling between cytoskeleton and ECM	Leukocyte rolling on and transmigration through endothelium	Integrin costamere-mediated coupling between cytoskeleton and ECM	TME vs TME	6.250873	0.00332707217515872	0.0532257187598247	0.00303334259508914
Leukocyte rolling on and transmigration through endothelium - Integrin-basement membrane interaction and signaling	Leukocyte rolling on and transmigration through endothelium	Integrin-basement membrane interaction and signaling	TME vs TME	6.250873	0.215191119400993	3.4425769559095	0.2081444771076
Leukocyte rolling on and transmigration through endothelium - Integrin-basement membrane interaction and signaling	Leukocyte rolling on and transmigration through endothelium	Integrin-basement membrane interaction and signaling	FME vs FME	6.744587	0.250131439834235	3.70862485926502	0.220050402597485
Leukocyte rolling on and transmigration through endothelium - Integrin-basement membrane interaction and signaling	Leukocyte rolling on and transmigration through endothelium	Integrin-basement membrane interaction and signaling	GME vs GME	6.875588	0.347564364159157	5.05504941364032	0.310358672080713
Leukocyte rolling on and transmigration through endothelium - Integrin-extracellular matrix interaction and signaling	Leukocyte rolling on and transmigration through endothelium	Integrin-extracellular matrix interaction and signaling	TME vs TME	6.250873	0.192959155488296	3.08691522198894	0.192965198457787
Leukocyte rolling on and transmigration through endothelium - Integrin-extracellular matrix interaction and signaling	Leukocyte rolling on and transmigration through endothelium	Integrin-extracellular matrix interaction and signaling	FME vs FME	6.744587	0.242334691103249	3.59302477242931	0.25700437325696
Leukocyte rolling on and transmigration through endothelium - Intercellular bridge abscission	Leukocyte rolling on and transmigration through endothelium	Intercellular bridge abscission	TME vs TME	6.250873	0.145728029820728	2.33132277339051	0.140869008670092
Leukocyte rolling on and transmigration through endothelium - Intercellular bridge abscission	Leukocyte rolling on and transmigration through endothelium	Intercellular bridge abscission	FME vs FME	6.744587	0.121338914984233	1.79905619543465	0.138754083836938
Leukocyte rolling on and transmigration through endothelium - Intercellular bridge and midbody assembly and organization	Leukocyte rolling on and transmigration through endothelium	Intercellular bridge and midbody assembly and organization	IME vs IME	5.517635	0.725475023993355	13.1482971117615	0.584144523932286
Leukocyte rolling on and transmigration through endothelium - Intercellular bridge and midbody assembly and organization	Leukocyte rolling on and transmigration through endothelium	Intercellular bridge and midbody assembly and organization	TME vs TME	6.250873	0.287651946963784	4.60178824617172	0.285710909336006
Leukocyte rolling on and transmigration through endothelium - Intercellular bridge and midbody assembly and organization	Leukocyte rolling on and transmigration through endothelium	Intercellular bridge and midbody assembly and organization	FME vs FME	6.744587	0.324740208104782	4.81482699407327	0.327640307610174
Leukocyte rolling on and transmigration through endothelium - Intercellular bridge and midbody assembly and organization	Leukocyte rolling on and transmigration through endothelium	Intercellular bridge and midbody assembly and organization	GME vs GME	6.875588	0.375898003634584	5.46713984173429	0.234846490322177
Leukocyte rolling on and transmigration through endothelium - Intra-golgi vesicle tethering	Leukocyte rolling on and transmigration through endothelium	Intra-golgi vesicle tethering	TME vs TME	6.250873	0.0081295124046	0.130054028924426	0.00800807260553248
Leukocyte rolling on and transmigration through endothelium - Intra-golgi vesicle tethering	Leukocyte rolling on and transmigration through endothelium	Intra-golgi vesicle tethering	FME vs FME	6.744587	0.0162326241257255	0.240676315634957	0.0137487426077108
Leukocyte rolling on and transmigration through endothelium - JAK-STAT signaling pathway	Leukocyte rolling on and transmigration through endothelium	JAK-STAT signaling pathway	TME vs TME	6.250873	0.0123829527479852	0.198099567932883	0.0140844885102714
Leukocyte rolling on and transmigration through endothelium - JAK-STAT signaling pathway	Leukocyte rolling on and transmigration through endothelium	JAK-STAT signaling pathway	FME vs FME	6.744587	0.0107277721985194	0.159057504671653	0.00699070544099933
Leukocyte rolling on and transmigration through endothelium - JNK signaling cascade	Leukocyte rolling on and transmigration through endothelium	JNK signaling cascade	TME vs TME	6.250873	0.00729688151040179	0.116733795556414	0.00697941049932485
Leukocyte rolling on and transmigration through endothelium - Kinetochore-microtubule attachment	Leukocyte rolling on and transmigration through endothelium	Kinetochore-microtubule attachment	TME vs TME	6.250873	0.0104782689220791	0.167628883707576	0.0110258387045797
Leukocyte rolling on and transmigration through endothelium - Leukocyte rolling on and transmigration through endothelium	Leukocyte rolling on and transmigration through endothelium	Leukocyte rolling on and transmigration through endothelium	IME vs IME	5.517635	3.10486101585646	56.2715927868804	2.60600283927399
Leukocyte rolling on and transmigration through endothelium - Leukocyte rolling on and transmigration through endothelium	Leukocyte rolling on and transmigration through endothelium	Leukocyte rolling on and transmigration through endothelium	TME vs TME	6.250873	0.676817959658296	10.8275746589875	0.684499697330991
Leukocyte rolling on and transmigration through endothelium - Leukocyte rolling on and transmigration through endothelium	Leukocyte rolling on and transmigration through endothelium	Leukocyte rolling on and transmigration through endothelium	FME vs FME	6.744587	2.04768392572246	30.3604037776474	1.89018998382026
Leukocyte rolling on and transmigration through endothelium - Leukocyte rolling on and transmigration through endothelium	Leukocyte rolling on and transmigration through endothelium	Leukocyte rolling on and transmigration through endothelium	GME vs GME	6.875588	0.591605591932389	8.60443649865871	0.594212781574853
Leukocyte rolling on and transmigration through endothelium - Lipid droplet biogenesis	Leukocyte rolling on and transmigration through endothelium	Lipid droplet biogenesis	TME vs TME	6.250873	0.00323249560381019	0.05171270499792	0.00301633829676541
Leukocyte rolling on and transmigration through endothelium - Lipid droplet biogenesis	Leukocyte rolling on and transmigration through endothelium	Lipid droplet biogenesis	FME vs FME	6.744587	0.00702636151371509	0.104177783477422	0.0265301964383648
Leukocyte rolling on and transmigration through endothelium - Lysine metabolism	Leukocyte rolling on and transmigration through endothelium	Lysine metabolism	TME vs TME	6.250873	0.0280338432218815	0.448478835603769	0.0268941407628708
Leukocyte rolling on and transmigration through endothelium - Lysine metabolism	Leukocyte rolling on and transmigration through endothelium	Lysine metabolism	FME vs FME	6.744587	0.0178905466225157	0.265257842013271	0.0111470554930569
Leukocyte rolling on and transmigration through endothelium - Lysosomal degradation of chondroitin and dermatan sulfate	Leukocyte rolling on and transmigration through endothelium	Lysosomal degradation of chondroitin and dermatan sulfate	TME vs TME	6.250873	0.238442347469987	3.81454463826426	0.233404078823105
Leukocyte rolling on and transmigration through endothelium - Lysosomal degradation of chondroitin and dermatan sulfate	Leukocyte rolling on and transmigration through endothelium	Lysosomal degradation of chondroitin and dermatan sulfate	FME vs FME	6.744587	0.12523296893117	1.85679218128473	0.147117201573085
Leukocyte rolling on and transmigration through endothelium - Lysosomal degradation of chondroitin and dermatan sulfate	Leukocyte rolling on and transmigration through endothelium	Lysosomal degradation of chondroitin and dermatan sulfate	GME vs GME	6.875588	0.451904254908745	6.57259078998083	0.75
Leukocyte rolling on and transmigration through endothelium - Lysosomal degradation of gangliosides to ceramide	Leukocyte rolling on and transmigration through endothelium	Lysosomal degradation of gangliosides to ceramide	TME vs TME	6.250873	0.031987882321759	0.511734623881157	0.0310802429036935
Leukocyte rolling on and transmigration through endothelium - Lysosomal degradation of gangliosides to ceramide	Leukocyte rolling on and transmigration through endothelium	Lysosomal degradation of gangliosides to ceramide	FME vs FME	6.744587	0.0245717593449614	0.364318206471735	0.0309945412244797
Leukocyte rolling on and transmigration through endothelium - Lysosomal protein degradation	Leukocyte rolling on and transmigration through endothelium	Lysosomal protein degradation	FME vs FME	6.744587	0.00713768843103247	0.105828394745411	0.00505992262078069
Leukocyte rolling on and transmigration through endothelium - Malate aspartate shuttle	Leukocyte rolling on and transmigration through endothelium	Malate aspartate shuttle	TME vs TME	6.250873	0.00529768434827893	0.0847511091899795	0.00599257073882563
Leukocyte rolling on and transmigration through endothelium - Malate aspartate shuttle	Leukocyte rolling on and transmigration through endothelium	Malate aspartate shuttle	FME vs FME	6.744587	0.00192020320465353	0.0284702848403935	0.00150107236009298
Leukocyte rolling on and transmigration through endothelium - Metaphase to anaphase transition and spindle assembly checkpoint	Leukocyte rolling on and transmigration through endothelium	Metaphase to anaphase transition and spindle assembly checkpoint	TME vs TME	6.250873	0.00579134654234153	0.0926486009545759	0.00544826788241172
Leukocyte rolling on and transmigration through endothelium - Microtubule plus-end tracking	Leukocyte rolling on and transmigration through endothelium	Microtubule plus-end tracking	TME vs TME	6.250873	0.00754684438969712	0.120732642955369	0.00750676516113357
Leukocyte rolling on and transmigration through endothelium - Microtubule plus-end tracking	Leukocyte rolling on and transmigration through endothelium	Microtubule plus-end tracking	FME vs FME	6.744587	0.0142862562030652	0.211818094261276	0.0135732022411213
Leukocyte rolling on and transmigration through endothelium - Microtubule-based retrograde vesicle and organelle transport	Leukocyte rolling on and transmigration through endothelium	Microtubule-based retrograde vesicle and organelle transport	TME vs TME	6.250873	0.00126138935782585	0.0201794105061973	0.00122771803906139
Leukocyte rolling on and transmigration through endothelium - Microtubule-based retrograde vesicle and organelle transport	Leukocyte rolling on and transmigration through endothelium	Microtubule-based retrograde vesicle and organelle transport	FME vs FME	6.744587	0.00237152003527733	0.0351618259699906	0.00262751157035985
Leukocyte rolling on and transmigration through endothelium - Microvillus assembly and organization	Leukocyte rolling on and transmigration through endothelium	Microvillus assembly and organization	TME vs TME	6.250873	0.139895284014869	2.23801187674746	0.144159284355733
Leukocyte rolling on and transmigration through endothelium - Microvillus assembly and organization	Leukocyte rolling on and transmigration through endothelium	Microvillus assembly and organization	FME vs FME	6.744587	0.0250762581106676	0.371798260419398	0.0302307464964427
Leukocyte rolling on and transmigration through endothelium - Microvillus assembly and organization	Leukocyte rolling on and transmigration through endothelium	Microvillus assembly and organization	GME vs GME	6.875588	0.375898003634584	5.46713984173429	0.625
Leukocyte rolling on and transmigration through endothelium - Mitochondrial fission	Leukocyte rolling on and transmigration through endothelium	Mitochondrial fission	TME vs TME	6.250873	0.000511279220907774	0.00817932481987146	0.000457848509411121
Leukocyte rolling on and transmigration through endothelium - Mother centriole and distal appendage transformation into basal body	Leukocyte rolling on and transmigration through endothelium	Mother centriole and distal appendage transformation into basal body	TME vs TME	6.250873	0.414280110208308	6.62755584275374	0.410067776054054
Leukocyte rolling on and transmigration through endothelium - Mother centriole and distal appendage transformation into basal body	Leukocyte rolling on and transmigration through endothelium	Mother centriole and distal appendage transformation into basal body	FME vs FME	6.744587	0.170248135774538	2.52421874273544	0.215126314985785
Leukocyte rolling on and transmigration through endothelium - mTORC1 signaling pathway	Leukocyte rolling on and transmigration through endothelium	mTORC1 signaling pathway	TME vs TME	6.250873	0.000225771261215229	0.00361183557820456	0.00020232003419609
Leukocyte rolling on and transmigration through endothelium - mTORC2 signaling pathway	Leukocyte rolling on and transmigration through endothelium	mTORC2 signaling pathway	TME vs TME	6.250873	0.0145088258978792	0.232108786981436	0.0153305357132664
Leukocyte rolling on and transmigration through endothelium - Multivesicular body dynamics	Leukocyte rolling on and transmigration through endothelium	Multivesicular body dynamics	TME vs TME	6.250873	0.00439694895959925	0.0703413561245538	0.00441951164691796
Leukocyte rolling on and transmigration through endothelium - Multivesicular body dynamics	Leukocyte rolling on and transmigration through endothelium	Multivesicular body dynamics	FME vs FME	6.744587	0.00709784044811403	0.105237580491349	0.00857180069994024
Leukocyte rolling on and transmigration through endothelium - NFkB signaling pathway	Leukocyte rolling on and transmigration through endothelium	NFkB signaling pathway	TME vs TME	6.250873	0.0679177893376742	1.08653283240049	0.0663893393947903
Leukocyte rolling on and transmigration through endothelium - NFkB signaling pathway	Leukocyte rolling on and transmigration through endothelium	NFkB signaling pathway	FME vs FME	6.744587	0.0708412196192301	1.05034180555087	0.0623186904106582
Leukocyte rolling on and transmigration through endothelium - NFkB signaling pathway	Leukocyte rolling on and transmigration through endothelium	NFkB signaling pathway	GME vs GME	6.875588	0.45107836295117	6.56057884316928	0.452961984880928
Leukocyte rolling on and transmigration through endothelium - Nonsense-mediated mRNA decay pathway	Leukocyte rolling on and transmigration through endothelium	Nonsense-mediated mRNA decay pathway	TME vs TME	6.250873	0.0162272705794792	0.25960006114437	0.0167764496359538
Leukocyte rolling on and transmigration through endothelium - Nonsense-mediated mRNA decay pathway	Leukocyte rolling on and transmigration through endothelium	Nonsense-mediated mRNA decay pathway	GME vs GME	6.875588	0.0495688935301917	0.720940441580634	0.030968721733451
Leukocyte rolling on and transmigration through endothelium - Nonsense-mediated mRNA decay pathway	Leukocyte rolling on and transmigration through endothelium	Nonsense-mediated mRNA decay pathway	FME vs FME	6.744587	0.00714313694111303	0.105909178192482	0.00659452923646871
Leukocyte rolling on and transmigration through endothelium - Notch signaling in receiving cell	Leukocyte rolling on and transmigration through endothelium	Notch signaling in receiving cell	IME vs IME	5.517635	0.0684276298924834	1.24016234704761	0.0621045380321084
Leukocyte rolling on and transmigration through endothelium - Notch signaling in receiving cell	Leukocyte rolling on and transmigration through endothelium	Notch signaling in receiving cell	FME vs FME	6.744587	0.0035715640507663	0.052954523565319	0.00253188940742618
Leukocyte rolling on and transmigration through endothelium - Notch signaling in receiving cell	Leukocyte rolling on and transmigration through endothelium	Notch signaling in receiving cell	TME vs TME	6.250873	0.00302926653254637	0.0484614940768968	0.0031359840298797
Leukocyte rolling on and transmigration through endothelium - Nuclear pore complex organization	Leukocyte rolling on and transmigration through endothelium	Nuclear pore complex organization	TME vs TME	6.250873	0.00294421198903589	0.0471008114785645	0.00268259574993729
Leukocyte rolling on and transmigration through endothelium - Nucleocytoplasmic protein transport	Leukocyte rolling on and transmigration through endothelium	Nucleocytoplasmic protein transport	TME vs TME	6.250873	0.00568449552546445	0.0909392234977345	0.00556324209390088
Leukocyte rolling on and transmigration through endothelium - Nucleocytoplasmic protein transport	Leukocyte rolling on and transmigration through endothelium	Nucleocytoplasmic protein transport	GME vs GME	6.875588	0.225952127454372	3.28629539499041	0.225947262831714
Leukocyte rolling on and transmigration through endothelium - Nucleosome assembly	Leukocyte rolling on and transmigration through endothelium	Nucleosome assembly	TME vs TME	6.250873	0.00799175052283094	0.127850146715434	0.00807605213228945
Leukocyte rolling on and transmigration through endothelium - Nucleotide excision repair	Leukocyte rolling on and transmigration through endothelium	Nucleotide excision repair	TME vs TME	6.250873	0.00232380865774057	0.037175744786073	0.00208079457799172
Leukocyte rolling on and transmigration through endothelium - PC, PE, PS and PI biosynthesis	Leukocyte rolling on and transmigration through endothelium	PC, PE, PS and PI biosynthesis	TME vs TME	6.250873	0.0146121810984474	0.233762239190523	0.0135449336395852
Leukocyte rolling on and transmigration through endothelium - PC, PE, PS and PI biosynthesis	Leukocyte rolling on and transmigration through endothelium	PC, PE, PS and PI biosynthesis	FME vs FME	6.744587	0.0284471709364851	0.421777787633277	0.0217872304313517
Leukocyte rolling on and transmigration through endothelium - Phase II biotransformation via glucuronidation	Leukocyte rolling on and transmigration through endothelium	Phase II biotransformation via glucuronidation	TME vs TME	6.250873	0.00052288819178195	0.00836504240768135	0.000558668703026424
Leukocyte rolling on and transmigration through endothelium - Phase II biotransformation via gluthatione conjugation	Leukocyte rolling on and transmigration through endothelium	Phase II biotransformation via gluthatione conjugation	TME vs TME	6.250873	0.132013206355732	2.11191625073108	0.134953312840356
Leukocyte rolling on and transmigration through endothelium - Phase II biotransformation via gluthatione conjugation	Leukocyte rolling on and transmigration through endothelium	Phase II biotransformation via gluthatione conjugation	FME vs FME	6.744587	0.147502528694119	2.1869763556392	0.120787597602118
Leukocyte rolling on and transmigration through endothelium - Phospholipid translocation from outer to inner membrane leaflets	Leukocyte rolling on and transmigration through endothelium	Phospholipid translocation from outer to inner membrane leaflets	IME vs IME	5.517635	0.136855259784967	2.48032469409523	0.124209076064217
Leukocyte rolling on and transmigration through endothelium - Phospholipid translocation from outer to inner membrane leaflets	Leukocyte rolling on and transmigration through endothelium	Phospholipid translocation from outer to inner membrane leaflets	TME vs TME	6.250873	0.00637321508285758	0.101957197120278	0.00618283321345959
Leukocyte rolling on and transmigration through endothelium - Phospholipid translocation from outer to inner membrane leaflets	Leukocyte rolling on and transmigration through endothelium	Phospholipid translocation from outer to inner membrane leaflets	GME vs GME	6.875588	0.376597452098966	5.47731276771391	0.348324997311065
Leukocyte rolling on and transmigration through endothelium - Procollagen processing in the ER	Leukocyte rolling on and transmigration through endothelium	Procollagen processing in the ER	TME vs TME	6.250873	0.00239492348362381	0.0383134230577908	0.00214537967704589
Leukocyte rolling on and transmigration through endothelium - Prostanoid synthesis from arachidonic acid	Leukocyte rolling on and transmigration through endothelium	Prostanoid synthesis from arachidonic acid	TME vs TME	6.250873	0.00311746284544672	0.049872437963578	0.00316501041642203
Leukocyte rolling on and transmigration through endothelium - Proteasomal core organization	Leukocyte rolling on and transmigration through endothelium	Proteasomal core organization	TME vs TME	6.250873	0.00162130576536778	0.0259372686097593	0.00151536195052136
Leukocyte rolling on and transmigration through endothelium - Proteasomal regulatory particle organization	Leukocyte rolling on and transmigration through endothelium	Proteasomal regulatory particle organization	TME vs TME	6.250873	0.00610023883134097	0.0975901872009213	0.0055165138386614
Leukocyte rolling on and transmigration through endothelium - Proteasomal regulatory particle organization	Leukocyte rolling on and transmigration through endothelium	Proteasomal regulatory particle organization	FME vs FME	6.744587	0.0117106025228585	0.173629639129037	0.0442169940639413
Leukocyte rolling on and transmigration through endothelium - Protein folding in ER	Leukocyte rolling on and transmigration through endothelium	Protein folding in ER	TME vs TME	6.250873	0.00373470829235316	0.0597469855637536	0.00362674395070146
Leukocyte rolling on and transmigration through endothelium - Protein palmitoylation	Leukocyte rolling on and transmigration through endothelium	Protein palmitoylation	TME vs TME	6.250873	0.00240540255665458	0.0384810648054403	0.00256162499341234
Leukocyte rolling on and transmigration through endothelium - Proteolysis of basement membrane	Leukocyte rolling on and transmigration through endothelium	Proteolysis of basement membrane	TME vs TME	6.250873	0.00119237660933526	0.0190753607745958	0.00133252320580085
Leukocyte rolling on and transmigration through endothelium - Proteolysis of basement membrane	Leukocyte rolling on and transmigration through endothelium	Proteolysis of basement membrane	FME vs FME	6.744587	0.00579704599142907	0.0859510859105282	0.00475903675325938
Leukocyte rolling on and transmigration through endothelium - Proteolysis of elastic fibers	Leukocyte rolling on and transmigration through endothelium	Proteolysis of elastic fibers	TME vs TME	6.250873	0.00422885874401905	0.0676522883587416	0.00414303911093768
Leukocyte rolling on and transmigration through endothelium - Proteolysis of fibril-forming collagen	Leukocyte rolling on and transmigration through endothelium	Proteolysis of fibril-forming collagen	IME vs IME	5.517635	0.207148751253195	3.75430337052145	0.5
Leukocyte rolling on and transmigration through endothelium - Proteolysis of fibril-forming collagen	Leukocyte rolling on and transmigration through endothelium	Proteolysis of fibril-forming collagen	TME vs TME	6.250873	0.146408642338987	2.34221105250622	0.143468005844116
Leukocyte rolling on and transmigration through endothelium - Proteolysis of fibril-forming collagen	Leukocyte rolling on and transmigration through endothelium	Proteolysis of fibril-forming collagen	FME vs FME	6.744587	0.176923836554649	2.62319738325556	0.196136176611695
Leukocyte rolling on and transmigration through endothelium - Proteolysis of fibronectin	Leukocyte rolling on and transmigration through endothelium	Proteolysis of fibronectin	TME vs TME	6.250873	0.00690582918389299	0.110477832338501	0.00689090372868478
Leukocyte rolling on and transmigration through endothelium - Proteolysis of fibronectin	Leukocyte rolling on and transmigration through endothelium	Proteolysis of fibronectin	FME vs FME	6.744587	0.00357860709519793	0.0530589487014848	0.00431835065901646
Leukocyte rolling on and transmigration through endothelium - Proteolysis of proteoglycans	Leukocyte rolling on and transmigration through endothelium	Proteolysis of proteoglycans	TME vs TME	6.250873	0.458518528507361	7.33527166218965	0.459372734947987
Leukocyte rolling on and transmigration through endothelium - Proteolysis of proteoglycans	Leukocyte rolling on and transmigration through endothelium	Proteolysis of proteoglycans	FME vs FME	6.744587	0.604963760321687	8.96961870115288	0.688881042086988
Leukocyte rolling on and transmigration through endothelium - Proteolysis of proteoglycans	Leukocyte rolling on and transmigration through endothelium	Proteolysis of proteoglycans	IME vs IME	5.517635	0.621679691924355	11.267140876575	1.33358491190203
Leukocyte rolling on and transmigration through endothelium - Proteolysis of proteoglycans	Leukocyte rolling on and transmigration through endothelium	Proteolysis of proteoglycans	GME vs GME	6.875588	0.527221414201374	7.6680194391185	0.437499910161194
Leukocyte rolling on and transmigration through endothelium - Purine biosynthesis and salvage	Leukocyte rolling on and transmigration through endothelium	Purine biosynthesis and salvage	TME vs TME	6.250873	0.00721880604152106	0.115484762553849	0.00681420363290597
Leukocyte rolling on and transmigration through endothelium - Purine biosynthesis and salvage	Leukocyte rolling on and transmigration through endothelium	Purine biosynthesis and salvage	FME vs FME	6.744587	0.021356190524835	0.316641918873098	0.0227511819815946
Leukocyte rolling on and transmigration through endothelium - Rab1 activation in cis-Golgi vesicle tethering and autophagosome biogenesis	Leukocyte rolling on and transmigration through endothelium	Rab1 activation in cis-Golgi vesicle tethering and autophagosome biogenesis	TME vs TME	6.250873	0.00951531273373238	0.152223736911646	0.00911406028115523
Leukocyte rolling on and transmigration through endothelium - Rab1 activation in cis-Golgi vesicle tethering and autophagosome biogenesis	Leukocyte rolling on and transmigration through endothelium	Rab1 activation in cis-Golgi vesicle tethering and autophagosome biogenesis	GME vs GME	6.875588	0.0751797271585283	1.09342980719488	0.0754936641468213
Leukocyte rolling on and transmigration through endothelium - Ras signaling pathway	Leukocyte rolling on and transmigration through endothelium	Ras signaling pathway	TME vs TME	6.250873	0.00593174065596585	0.094894592990185	0.00595931359759173
Leukocyte rolling on and transmigration through endothelium - Ras signaling pathway	Leukocyte rolling on and transmigration through endothelium	Ras signaling pathway	FME vs FME	6.744587	0.00616379501995872	0.0913887652571059	0.00644619089343406
Leukocyte rolling on and transmigration through endothelium - Recycling endosome dynamics	Leukocyte rolling on and transmigration through endothelium	Recycling endosome dynamics	TME vs TME	6.250873	0.00266350771127283	0.0426101704114876	0.00246729252245246
Leukocyte rolling on and transmigration through endothelium - Regulation of actin dynamics during macropinocytosis	Leukocyte rolling on and transmigration through endothelium	Regulation of actin dynamics during macropinocytosis	TME vs TME	6.250873	0.00859439608258702	0.137491128752112	0.00889925774429945
Leukocyte rolling on and transmigration through endothelium - Regulation of actin dynamics during macropinocytosis	Leukocyte rolling on and transmigration through endothelium	Regulation of actin dynamics during macropinocytosis	GME vs GME	6.875588	0.150655897652938	2.1911711487867	0.0941239604042271
Leukocyte rolling on and transmigration through endothelium - Regulation of coagulation cascade	Leukocyte rolling on and transmigration through endothelium	Regulation of coagulation cascade	TME vs TME	6.250873	0.00393212294691793	0.0629051788128769	0.0038503151237054
Leukocyte rolling on and transmigration through endothelium - Regulation of microtubule nucleation and stabilization at Golgi	Leukocyte rolling on and transmigration through endothelium	Regulation of microtubule nucleation and stabilization at Golgi	TME vs TME	6.250873	0.0177640132270312	0.284184508868571	0.0169506942580487
Leukocyte rolling on and transmigration through endothelium - Regulation of microtubule nucleation and stabilization at Golgi	Leukocyte rolling on and transmigration through endothelium	Regulation of microtubule nucleation and stabilization at Golgi	FME vs FME	6.744587	0.0185749143879746	0.275404760407626	0.01948629610452
Leukocyte rolling on and transmigration through endothelium - Regulation of nuclear and cytoplasmic mRNA fate by the exon junction complex	Leukocyte rolling on and transmigration through endothelium	Regulation of nuclear and cytoplasmic mRNA fate by the exon junction complex	TME vs TME	6.250873	0.0428900499975418	0.68614494022964	0.0437326036337571
Leukocyte rolling on and transmigration through endothelium - Regulation of nuclear and cytoplasmic mRNA fate by the exon junction complex	Leukocyte rolling on and transmigration through endothelium	Regulation of nuclear and cytoplasmic mRNA fate by the exon junction complex	FME vs FME	6.744587	0.00941948357026942	0.139659896226121	0.0113821058035896
Leukocyte rolling on and transmigration through endothelium - Regulation of RNA polymerase II elongation activity	Leukocyte rolling on and transmigration through endothelium	Regulation of RNA polymerase II elongation activity	TME vs TME	6.250873	0.0125803249564098	0.201257082138631	0.0128226334228066
Leukocyte rolling on and transmigration through endothelium - Regulation of RNA polymerase II elongation activity	Leukocyte rolling on and transmigration through endothelium	Regulation of RNA polymerase II elongation activity	FME vs FME	6.744587	0.0433076944616302	0.642110373587163	0.0439650788779093
Leukocyte rolling on and transmigration through endothelium - Retinoid metabolism and intracellular transport	Leukocyte rolling on and transmigration through endothelium	Retinoid metabolism and intracellular transport	TME vs TME	6.250873	0.00232479621341421	0.0371915434696535	0.00213305397649734
Leukocyte rolling on and transmigration through endothelium - Retinoid metabolism and intracellular transport	Leukocyte rolling on and transmigration through endothelium	Retinoid metabolism and intracellular transport	FME vs FME	6.744587	0.00381240865231404	0.0565254552207384	0.00258810830462062
Leukocyte rolling on and transmigration through endothelium - Scavenger receptor-mediated initiation of cargo uptake	Leukocyte rolling on and transmigration through endothelium	Scavenger receptor-mediated initiation of cargo uptake	TME vs TME	6.250873	0.0222679939384473	0.356238133805058	0.0226858467524175
Leukocyte rolling on and transmigration through endothelium - Scavenger receptor-mediated initiation of cargo uptake	Leukocyte rolling on and transmigration through endothelium	Scavenger receptor-mediated initiation of cargo uptake	FME vs FME	6.744587	0.0178930354759897	0.265294743507425	0.0121469438178333
Leukocyte rolling on and transmigration through endothelium - Sister chromatid cohesion	Leukocyte rolling on and transmigration through endothelium	Sister chromatid cohesion	TME vs TME	6.250873	0.000448532123446243	0.00717551150093634	0.000762705629409321
Leukocyte rolling on and transmigration through endothelium - SMAD signaling cascade	Leukocyte rolling on and transmigration through endothelium	SMAD signaling cascade	TME vs TME	6.250873	0.0938661799268348	1.50164908689018	0.0943335404490102
Leukocyte rolling on and transmigration through endothelium - SMAD signaling cascade	Leukocyte rolling on and transmigration through endothelium	SMAD signaling cascade	FME vs FME	6.744587	0.0333040503581671	0.493789301954066	0.0410742106759103
Leukocyte rolling on and transmigration through endothelium - SMAD signaling cascade	Leukocyte rolling on and transmigration through endothelium	SMAD signaling cascade	GME vs GME	6.875588	0.225367334790782	3.27779004715841	0.226412616772109
Leukocyte rolling on and transmigration through endothelium - Smooth muscle thick myofilament organization and regulation	Leukocyte rolling on and transmigration through endothelium	Smooth muscle thick myofilament organization and regulation	TME vs TME	6.250873	0.049886458814864	0.798071844256537	0.0491393863815664
Leukocyte rolling on and transmigration through endothelium - Smooth muscle thick myofilament organization and regulation	Leukocyte rolling on and transmigration through endothelium	Smooth muscle thick myofilament organization and regulation	GME vs GME	6.875588	0.0493004659943658	0.717036374888227	0.0495063358531787
Leukocyte rolling on and transmigration through endothelium - Smooth muscle thin myofilament organization	Leukocyte rolling on and transmigration through endothelium	Smooth muscle thin myofilament organization	IME vs IME	5.517635	0.412871910073041	7.48276972080922	0.332439928844249
Leukocyte rolling on and transmigration through endothelium - Smooth muscle thin myofilament organization	Leukocyte rolling on and transmigration through endothelium	Smooth muscle thin myofilament organization	TME vs TME	6.250873	0.130454624614069	2.08698242631171	0.131615113640915
Leukocyte rolling on and transmigration through endothelium - Smooth muscle thin myofilament organization	Leukocyte rolling on and transmigration through endothelium	Smooth muscle thin myofilament organization	FME vs FME	6.744587	0.196332033508	2.91095697774081	0.20638725271653
Leukocyte rolling on and transmigration through endothelium - Step 1 and 2 catalysis during pre-mRNA splicing	Leukocyte rolling on and transmigration through endothelium	Step 1 and 2 catalysis during pre-mRNA splicing	TME vs TME	6.250873	0.000296921307740992	0.00475007730148429	0.000266025442813067
Leukocyte rolling on and transmigration through endothelium - Stress fiber assembly, organization and upstream regulation	Leukocyte rolling on and transmigration through endothelium	Stress fiber assembly, organization and upstream regulation	TME vs TME	6.250873	0.000979930179987613	0.0156766927251276	0.000878003985968416
Leukocyte rolling on and transmigration through endothelium - Thioredoxin-dependent peroxiredoxin-mediated peroxide detoxification	Leukocyte rolling on and transmigration through endothelium	Thioredoxin-dependent peroxiredoxin-mediated peroxide detoxification	TME vs TME	6.250873	0.00321021493481927	0.0513562640916042	0.00333822748423741
Leukocyte rolling on and transmigration through endothelium - Tight junction organization	Leukocyte rolling on and transmigration through endothelium	Tight junction organization	TME vs TME	6.250873	0.00933789534558372	0.149385455231071	0.00924173526378841
Leukocyte rolling on and transmigration through endothelium - Tight junction organization	Leukocyte rolling on and transmigration through endothelium	Tight junction organization	FME vs FME	6.744587	0.0178491204800203	0.264643628854047	0.0216561581604351
Leukocyte rolling on and transmigration through endothelium - Transcription by RNA polymerase III	Leukocyte rolling on and transmigration through endothelium	Transcription by RNA polymerase III	TME vs TME	6.250873	0.0013369783898329	0.0213886660759965	0.00119810389922102
Leukocyte rolling on and transmigration through endothelium - Transcription initiation by general transcription factors	Leukocyte rolling on and transmigration through endothelium	Transcription initiation by general transcription factors	TME vs TME	6.250873	0.0273873691585265	0.438136695466694	0.0325217700140215
Leukocyte rolling on and transmigration through endothelium - Transcription initiation by general transcription factors	Leukocyte rolling on and transmigration through endothelium	Transcription initiation by general transcription factors	FME vs FME	6.744587	0.0178905240148873	0.265257506816653	0.0196595672548438
Leukocyte rolling on and transmigration through endothelium - Transcription regulation by chromatin remodeling	Leukocyte rolling on and transmigration through endothelium	Transcription regulation by chromatin remodeling	TME vs TME	6.250873	0.000899273682588225	0.0143863690348916	0.000805466516865365
Leukocyte rolling on and transmigration through endothelium - Transcription regulation by mediator	Leukocyte rolling on and transmigration through endothelium	Transcription regulation by mediator	TME vs TME	6.250873	0.000296938837522926	0.00475035773881598	0.00026609523679616
Leukocyte rolling on and transmigration through endothelium - Transcription repression	Leukocyte rolling on and transmigration through endothelium	Transcription repression	TME vs TME	6.250873	0.00512382314800715	0.081969718567316	0.00538955161486788
Leukocyte rolling on and transmigration through endothelium - TREX-mediated coupling of splicing and mRNA export	Leukocyte rolling on and transmigration through endothelium	TREX-mediated coupling of splicing and mRNA export	TME vs TME	6.250873	0.0339036629141419	0.542382831568698	0.0357868031357984
Leukocyte rolling on and transmigration through endothelium - TREX-mediated coupling of splicing and mRNA export	Leukocyte rolling on and transmigration through endothelium	TREX-mediated coupling of splicing and mRNA export	FME vs FME	6.744587	0.0292187248240574	0.433217388866971	0.0247495412769978
Leukocyte rolling on and transmigration through endothelium - TREX-mediated coupling of splicing and mRNA export	Leukocyte rolling on and transmigration through endothelium	TREX-mediated coupling of splicing and mRNA export	GME vs GME	6.875588	0.527221630726869	7.66802258831096	0.437500089838806
Leukocyte rolling on and transmigration through endothelium - U1 and U2 snRNP recruitment and pre-spliceosome assembly	Leukocyte rolling on and transmigration through endothelium	U1 and U2 snRNP recruitment and pre-spliceosome assembly	TME vs TME	6.250873	0.00509925348230453	0.0815766588295457	0.00648205576708967
Leukocyte rolling on and transmigration through endothelium - U2 snRNP-selective component synthesis	Leukocyte rolling on and transmigration through endothelium	U2 snRNP-selective component synthesis	TME vs TME	6.250873	0.00187945948805002	0.0300671511962803	0.00183107343280631
Leukocyte rolling on and transmigration through endothelium - Vesicle fusion with plasma membrane	Leukocyte rolling on and transmigration through endothelium	Vesicle fusion with plasma membrane	TME vs TME	6.250873	0.000374048666013217	0.00598394265335025	0.000361670978032098
Leukocyte rolling on and transmigration through endothelium - Vesicle tethering at plasma membrane	Leukocyte rolling on and transmigration through endothelium	Vesicle tethering at plasma membrane	TME vs TME	6.250873	0.000961083430926149	0.0153751868628345	0.000977322380597007
Leukocyte rolling on and transmigration through endothelium - Vesicle tethering at Trans-Golgi Network	Leukocyte rolling on and transmigration through endothelium	Vesicle tethering at Trans-Golgi Network	TME vs TME	6.250873	0.0243903477651151	0.390191051547718	0.024988331234267
Leukocyte rolling on and transmigration through endothelium - Vesicle tethering at Trans-Golgi Network	Leukocyte rolling on and transmigration through endothelium	Vesicle tethering at Trans-Golgi Network	FME vs FME	6.744587	0.0418594706800046	0.620637988021099	0.0418445815948532
Leukocyte rolling on and transmigration through endothelium - Vesicle tethering at Trans-Golgi Network	Leukocyte rolling on and transmigration through endothelium	Vesicle tethering at Trans-Golgi Network	GME vs GME	6.875588	0.300684679676693	4.37322139560391	0.301798674933146
Leukocyte rolling on and transmigration through endothelium - Vesicle trafficking involved in biogenesis of lysosome-related organelles	Leukocyte rolling on and transmigration through endothelium	Vesicle trafficking involved in biogenesis of lysosome-related organelles	TME vs TME	6.250873	0.0191878873876121	0.306963313063537	0.0181446893699846
Leukocyte rolling on and transmigration through endothelium - Vesicle trafficking involved in biogenesis of lysosome-related organelles	Leukocyte rolling on and transmigration through endothelium	Vesicle trafficking involved in biogenesis of lysosome-related organelles	FME vs FME	6.744587	0.0249819095086137	0.370399381608938	0.0237350153399217
Leukocyte rolling on and transmigration through endothelium - Z-disc organization	Leukocyte rolling on and transmigration through endothelium	Z-disc organization	TME vs TME	6.250873	0.232511908161832	3.71967086393053	0.229605695445579
Leukocyte rolling on and transmigration through endothelium - Z-disc organization	Leukocyte rolling on and transmigration through endothelium	Z-disc organization	FME vs FME	6.744587	0.166208836706399	2.46432925044277	0.177273367596532
Lipid droplet biogenesis - Actin filament branching	Lipid droplet biogenesis	Actin filament branching	TME vs TME	6.63476	0.0106647659456264	0.160740800191573	0.0106180294374399
Lipid droplet biogenesis - Actin filament bundling and crosslinking	Lipid droplet biogenesis	Actin filament bundling and crosslinking	TME vs TME	6.63476	0.00817512106093921	0.123216534492934	0.00837402669895924
Lipid droplet biogenesis - Actin filament bundling and crosslinking	Lipid droplet biogenesis	Actin filament bundling and crosslinking	FME vs FME	6.308287	0.00911185425381433	0.144442620779901	0.00565561341795439
Lipid droplet biogenesis - Actin filament severing and depolymerization	Lipid droplet biogenesis	Actin filament severing and depolymerization	TME vs TME	6.63476	0.000676596361030117	0.0101977522088319	0.000641533091848148
Lipid droplet biogenesis - Acyl CoA hydrolysis	Lipid droplet biogenesis	Acyl CoA hydrolysis	TME vs TME	6.63476	0.478440009480248	7.21111277637154	0.484760626600843
Lipid droplet biogenesis - Acyl CoA hydrolysis	Lipid droplet biogenesis	Acyl CoA hydrolysis	FME vs FME	6.308287	0.438265831317016	6.94746244950219	0.407544215553263
Lipid droplet biogenesis - alpha and beta tubulin biogenesis and heterodimer assembly	Lipid droplet biogenesis	alpha and beta tubulin biogenesis and heterodimer assembly	TME vs TME	6.63476	0.00569807353755874	0.0858821379341411	0.00550357547977399
Lipid droplet biogenesis - Amyloid precursor protein cleavage	Lipid droplet biogenesis	Amyloid precursor protein cleavage	TME vs TME	6.63476	0.00620518595222712	0.093525405094102	0.0061495966069224
Lipid droplet biogenesis - Aspartate and arginine metabolism	Lipid droplet biogenesis	Aspartate and arginine metabolism	TME vs TME	6.63476	0.00173783081642212	0.0261928219947314	0.00161454601301258
Lipid droplet biogenesis - Aspartate and arginine metabolism	Lipid droplet biogenesis	Aspartate and arginine metabolism	FME vs FME	6.308287	0.00486605097377501	0.0771374449066088	0.00396747413318316
Lipid droplet biogenesis - Assembly and maturation of respiratory chain complexes	Lipid droplet biogenesis	Assembly and maturation of respiratory chain complexes	TME vs TME	6.63476	0.00310720182463796	0.0468321677377126	0.00349778134740976
Lipid droplet biogenesis - Assembly and maturation of respiratory chain complexes	Lipid droplet biogenesis	Assembly and maturation of respiratory chain complexes	FME vs FME	6.308287	0.0090882601388564	0.144068602966998	0.00620130442844662
Lipid droplet biogenesis - Autophagosome nucleation and elongation	Lipid droplet biogenesis	Autophagosome nucleation and elongation	TME vs TME	6.63476	0.00310918361608651	0.0468620375674751	0.00347044146869086
Lipid droplet biogenesis - Basement membrane assembly and organization	Lipid droplet biogenesis	Basement membrane assembly and organization	TME vs TME	6.63476	0.00193769964096843	0.0292052720526812	0.00198766352776866
Lipid droplet biogenesis - Beta-oxidation	Lipid droplet biogenesis	Beta-oxidation	TME vs TME	6.63476	0.0752752672200141	1.13455904698421	0.0759436065633626
Lipid droplet biogenesis - Biogenesis of mitochondrial-derived vesicles	Lipid droplet biogenesis	Biogenesis of mitochondrial-derived vesicles	TME vs TME	6.63476	0.00378954029454302	0.057116465791062	0.0040702983559598
Lipid droplet biogenesis - Branched tryptophan-kynurenine pathway producing NAD and diverse metabolites	Lipid droplet biogenesis	Branched tryptophan-kynurenine pathway producing NAD and diverse metabolites	TME vs TME	6.63476	0.00418103397943922	0.0630171117593844	0.00446966534184793
Lipid droplet biogenesis - Branched tryptophan-kynurenine pathway producing NAD and diverse metabolites	Lipid droplet biogenesis	Branched tryptophan-kynurenine pathway producing NAD and diverse metabolites	FME vs FME	6.308287	0.045441300694282	0.720343014834989	0.0310065221422331
Lipid droplet biogenesis - Bridge-mediated phospholipid transfer at organelle contact sites	Lipid droplet biogenesis	Bridge-mediated phospholipid transfer at organelle contact sites	TME vs TME	6.63476	0.00224385327732429	0.0338196612235548	0.00207447412100856
Lipid droplet biogenesis - Canonical deadenylation of cytosolic mRNA by CCR4-NOT complex	Lipid droplet biogenesis	Canonical deadenylation of cytosolic mRNA by CCR4-NOT complex	TME vs TME	6.63476	0.0264629462827238	0.398853119008772	0.0261972183463953
Lipid droplet biogenesis - Canonical deadenylation of cytosolic mRNA by CCR4-NOT complex	Lipid droplet biogenesis	Canonical deadenylation of cytosolic mRNA by CCR4-NOT complex	FME vs FME	6.308287	0.00596434003186608	0.0945477047182333	0.00492104134941879
Lipid droplet biogenesis - Cardiomyocyte pacemaker current generation	Lipid droplet biogenesis	Cardiomyocyte pacemaker current generation	TME vs TME	6.63476	0.00373813715774111	0.0563417107346433	0.00419800241824592
Lipid droplet biogenesis - Carnitine biosynthesis and transmembrane transport	Lipid droplet biogenesis	Carnitine biosynthesis and transmembrane transport	TME vs TME	6.63476	0.0145651417551409	0.219527793911423	0.0141318886313887
Lipid droplet biogenesis - Carrier-mediated zinc transmembrane transport	Lipid droplet biogenesis	Carrier-mediated zinc transmembrane transport	TME vs TME	6.63476	0.00166974961208801	0.0251666928402366	0.00167588828575561
Lipid droplet biogenesis - Carrier-mediated zinc transmembrane transport	Lipid droplet biogenesis	Carrier-mediated zinc transmembrane transport	FME vs FME	6.308287	0.0181903802044581	0.288356915785266	0.0124120660713425
Lipid droplet biogenesis - Catabolism of branched-chain amino acids	Lipid droplet biogenesis	Catabolism of branched-chain amino acids	TME vs TME	6.63476	0.00694283931102326	0.104643416662421	0.00671359251400297
Lipid droplet biogenesis - Cell polarity establishment	Lipid droplet biogenesis	Cell polarity establishment	TME vs TME	6.63476	0.000623169237574095	0.00939249135078405	0.000571817721936603
Lipid droplet biogenesis - Cellular urate import and export	Lipid droplet biogenesis	Cellular urate import and export	TME vs TME	6.63476	0.0104900883796035	0.158108036202078	0.0102306171162116
Lipid droplet biogenesis - Cellular xenobiotic uptake and efflux	Lipid droplet biogenesis	Cellular xenobiotic uptake and efflux	TME vs TME	6.63476	0.000788863405801447	0.0118898563491096	0.00117278028456561
Lipid droplet biogenesis - Cellular xenobiotic uptake and efflux	Lipid droplet biogenesis	Cellular xenobiotic uptake and efflux	FME vs FME	6.308287	0.0195596167156684	0.310062279439865	0.0180992718035214
Lipid droplet biogenesis - Ceramide biosynthesis	Lipid droplet biogenesis	Ceramide biosynthesis	TME vs TME	6.63476	0.000619385442809576	0.00933546148240153	0.000568412615246066
Lipid droplet biogenesis - Chaperone-mediated autophagy	Lipid droplet biogenesis	Chaperone-mediated autophagy	TME vs TME	6.63476	0.023758389815573	0.358089676762635	0.0228087752814975
Lipid droplet biogenesis - Chaperone-mediated autophagy	Lipid droplet biogenesis	Chaperone-mediated autophagy	FME vs FME	6.308287	0.0546714271906666	0.866660506766962	0.0369241206248477
Lipid droplet biogenesis - Ciliary transition zone organization	Lipid droplet biogenesis	Ciliary transition zone organization	TME vs TME	6.63476	0.0724728205175269	1.09232018982141	0.075087872238273
Lipid droplet biogenesis - Ciliary transition zone organization	Lipid droplet biogenesis	Ciliary transition zone organization	FME vs FME	6.308287	0.148577430204064	2.35527399908027	0.202702972022886
Lipid droplet biogenesis - Citric acid cycle	Lipid droplet biogenesis	Citric acid cycle	TME vs TME	6.63476	0.0274687415611733	0.414012601993317	0.0275058885288917
Lipid droplet biogenesis - Citric acid cycle	Lipid droplet biogenesis	Citric acid cycle	FME vs FME	6.308287	0.0119936192070392	0.190124835477444	0.00707317560246434
Lipid droplet biogenesis - Class switch recombination	Lipid droplet biogenesis	Class switch recombination	TME vs TME	6.63476	0.00312165484983764	0.047050005695679	0.00311574444786717
Lipid droplet biogenesis - Class switch recombination	Lipid droplet biogenesis	Class switch recombination	FME vs FME	6.308287	0.00485424724733567	0.0769503302826942	0.00449879995475531
Lipid droplet biogenesis - Classical complement pathway	Lipid droplet biogenesis	Classical complement pathway	TME vs TME	6.63476	0.00252734493287745	0.0380924859431574	0.00235482048890626
Lipid droplet biogenesis - Clathrin-mediated endosomal vesicle biogenesis for retrograde transport to the TGN	Lipid droplet biogenesis	Clathrin-mediated endosomal vesicle biogenesis for retrograde transport to the TGN	TME vs TME	6.63476	0.00437974496814357	0.0660121107583352	0.00421680670847596
Lipid droplet biogenesis - Clathrin-mediated vesicle traffic from TGN to endosomal lysosomal system	Lipid droplet biogenesis	Clathrin-mediated vesicle traffic from TGN to endosomal lysosomal system	TME vs TME	6.63476	0.00316799610471739	0.0477484673805609	0.00297656567689988
Lipid droplet biogenesis - Contractile ring assembly and constriction	Lipid droplet biogenesis	Contractile ring assembly and constriction	TME vs TME	6.63476	0.00126013031260101	0.0189928551480504	0.00131242190458056
Lipid droplet biogenesis - Co-translational ER protein import and insertion into ER membrane	Lipid droplet biogenesis	Co-translational ER protein import and insertion into ER membrane	TME vs TME	6.63476	0.0203202125125703	0.306269001681453	0.0202499696454239
Lipid droplet biogenesis - Crosslinking between different cytoskeletal networks and nuclear envelope components	Lipid droplet biogenesis	Crosslinking between different cytoskeletal networks and nuclear envelope components	TME vs TME	6.63476	0.00130341875819854	0.0196453044769782	0.00155977312528284
Lipid droplet biogenesis - Cytosolic protein folding	Lipid droplet biogenesis	Cytosolic protein folding	TME vs TME	6.63476	0.0284586908723236	0.428933252407464	0.0293344316390142
Lipid droplet biogenesis - Cytosolic protein folding	Lipid droplet biogenesis	Cytosolic protein folding	FME vs FME	6.308287	0.0455656279798354	0.722313871529966	0.0307742239471226
Lipid droplet biogenesis - Cytosolic Sm core assembly onto U snRNAs	Lipid droplet biogenesis	Cytosolic Sm core assembly onto U snRNAs	TME vs TME	6.63476	0.000661990301174437	0.0099776076917541	0.000634017591692698
Lipid droplet biogenesis - Dystrophin or utrophin complex-mediated coupling between cytoskeleton and ECM	Lipid droplet biogenesis	Dystrophin or utrophin complex-mediated coupling between cytoskeleton and ECM	TME vs TME	6.63476	0.436501120964912	6.57900415500373	0.440990859567675
Lipid droplet biogenesis - Dystrophin or utrophin complex-mediated coupling between cytoskeleton and ECM	Lipid droplet biogenesis	Dystrophin or utrophin complex-mediated coupling between cytoskeleton and ECM	FME vs FME	6.308287	0.354869676188355	5.62545280424163	0.414273722785136
Lipid droplet biogenesis - Dystrophin or utrophin complex-mediated coupling between cytoskeleton and ECM	Lipid droplet biogenesis	Dystrophin or utrophin complex-mediated coupling between cytoskeleton and ECM	IME vs IME	9	2.00603788564878	22.289309840542	2.00603788564878
Lipid droplet biogenesis - Early endocytic vesicle and endosome tethering	Lipid droplet biogenesis	Early endocytic vesicle and endosome tethering	TME vs TME	6.63476	0.00456095422370204	0.0687433212592588	0.00434261679114242
Lipid droplet biogenesis - Early endosome dynamics	Lipid droplet biogenesis	Early endosome dynamics	TME vs TME	6.63476	0.000788198620789772	0.0118798366191618	0.000845098664137379
Lipid droplet biogenesis - Early endosome dynamics	Lipid droplet biogenesis	Early endosome dynamics	FME vs FME	6.308287	0.00911964070646142	0.144566052915183	0.0066398723279533
Lipid droplet biogenesis - Endoplasmic reticulum contact site-mediated cholesterol transfer	Lipid droplet biogenesis	Endoplasmic reticulum contact site-mediated cholesterol transfer	TME vs TME	6.63476	0.231841034673415	3.49433954956412	0.230607198656858
Lipid droplet biogenesis - Endoplasmic reticulum contact site-mediated cholesterol transfer	Lipid droplet biogenesis	Endoplasmic reticulum contact site-mediated cholesterol transfer	FME vs FME	6.308287	0.0659724489431241	1.04580617283513	0.0515794130038674
Lipid droplet biogenesis - Endoplasmic reticulum quality control system	Lipid droplet biogenesis	Endoplasmic reticulum quality control system	TME vs TME	6.63476	0.000624695137629695	0.00941548992357974	0.000603449389441136
Lipid droplet biogenesis - Endoplasmic reticulum tubulus maintenance	Lipid droplet biogenesis	Endoplasmic reticulum tubulus maintenance	TME vs TME	6.63476	0.127305619144055	1.91876757487499	0.128277386788628
Lipid droplet biogenesis - Endoplasmic reticulum tubulus maintenance	Lipid droplet biogenesis	Endoplasmic reticulum tubulus maintenance	FME vs FME	6.308287	0.045565609272765	0.722313574982391	0.0268720850859086
Lipid droplet biogenesis - Endoplasmic reticulum-endosome and lysosome contact site formation	Lipid droplet biogenesis	Endoplasmic reticulum-endosome and lysosome contact site formation	TME vs TME	6.63476	0.0840434798690821	1.26671473841212	0.0835606144469422
Lipid droplet biogenesis - Endoplasmic reticulum-endosome and lysosome contact site formation	Lipid droplet biogenesis	Endoplasmic reticulum-endosome and lysosome contact site formation	FME vs FME	6.308287	0.0419170607304584	0.664476180000701	0.0374417387760516
Lipid droplet biogenesis - Endothelial support of leukocyte rolling and transmigration	Lipid droplet biogenesis	Endothelial support of leukocyte rolling and transmigration	TME vs TME	6.63476	0.00146637435974095	0.0221013934264378	0.00138108026503081
Lipid droplet biogenesis - Epidermal growth factor induced EGF receptor signaling	Lipid droplet biogenesis	Epidermal growth factor induced EGF receptor signaling	TME vs TME	6.63476	0.00347330401825344	0.0523501097022782	0.00330487178478124
Lipid droplet biogenesis - ER unfolded protein response pathway	Lipid droplet biogenesis	ER unfolded protein response pathway	TME vs TME	6.63476	0.11175154992698	1.68433453199954	0.112509429270117
Lipid droplet biogenesis - ER unfolded protein response pathway	Lipid droplet biogenesis	ER unfolded protein response pathway	FME vs FME	6.308287	0.0897686248801937	1.42302708980174	0.103452209998668
Lipid droplet biogenesis - ERK 1 2 signaling cascade	Lipid droplet biogenesis	ERK 1 2 signaling cascade	TME vs TME	6.63476	0.00633194368063983	0.095435914785492	0.00628040175517296
Lipid droplet biogenesis - Eukaryotic intraflagellar transport	Lipid droplet biogenesis	Eukaryotic intraflagellar transport	TME vs TME	6.63476	0.00320416223062137	0.0482935681401344	0.00366863324481536
Lipid droplet biogenesis - Eukaryotic kinetochore assembly	Lipid droplet biogenesis	Eukaryotic kinetochore assembly	TME vs TME	6.63476	0.000293855774507653	0.00442903412752769	0.000269508206304034
Lipid droplet biogenesis - Excitatory postsynaptic machinery organization	Lipid droplet biogenesis	Excitatory postsynaptic machinery organization	TME vs TME	6.63476	0.000104064687011145	0.00156847709055602	0.000154761732906739
Lipid droplet biogenesis - Exosome secretion	Lipid droplet biogenesis	Exosome secretion	TME vs TME	6.63476	0.00177970696439432	0.0268239849821153	0.00224346254570702
Lipid droplet biogenesis - Extrinsic apoptosis pathway	Lipid droplet biogenesis	Extrinsic apoptosis pathway	TME vs TME	6.63476	0.0516284962931161	0.778151705265173	0.0531733325544257
Lipid droplet biogenesis - Extrinsic apoptosis pathway	Lipid droplet biogenesis	Extrinsic apoptosis pathway	FME vs FME	6.308287	0.146426565997536	2.32117814391418	0.105909043304825
Lipid droplet biogenesis - Fanconi anemia interstrand cross-link repair pathway	Lipid droplet biogenesis	Fanconi anemia interstrand cross-link repair pathway	TME vs TME	6.63476	0.0110367051582443	0.166346718498982	0.0106952157798927
Lipid droplet biogenesis - Fanconi anemia interstrand cross-link repair pathway	Lipid droplet biogenesis	Fanconi anemia interstrand cross-link repair pathway	FME vs FME	6.308287	0.00486605097377501	0.0771374449066088	0.00286972868105174
Lipid droplet biogenesis - Farnesyl pyrophosphate biosynthesis in the mevalonate pathway	Lipid droplet biogenesis	Farnesyl pyrophosphate biosynthesis in the mevalonate pathway	TME vs TME	6.63476	0.00647278774646117	0.0975587356666798	0.00685289495463293
Lipid droplet biogenesis - Fatty acid activation	Lipid droplet biogenesis	Fatty acid activation	TME vs TME	6.63476	0.264110410041131	3.9807079560284	0.261722080085106
Lipid droplet biogenesis - Fatty acid activation	Lipid droplet biogenesis	Fatty acid activation	FME vs FME	6.308287	0.115730238476348	1.8345748827149	0.129833528633183
Lipid droplet biogenesis - Fibrinolysis	Lipid droplet biogenesis	Fibrinolysis	TME vs TME	6.63476	0.00179840398389258	0.0271057889983188	0.00183885461625478
Lipid droplet biogenesis - Fusion of autophagosomes with lysosomes	Lipid droplet biogenesis	Fusion of autophagosomes with lysosomes	TME vs TME	6.63476	0.0253756664673134	0.382465490020732	0.0250118860283391
Lipid droplet biogenesis - Fusion of autophagosomes with lysosomes	Lipid droplet biogenesis	Fusion of autophagosomes with lysosomes	FME vs FME	6.308287	0.0448605951693667	0.711137574802295	0.0348257268239787
Lipid droplet biogenesis - Fusion of late endosomes with lysosomes	Lipid droplet biogenesis	Fusion of late endosomes with lysosomes	TME vs TME	6.63476	0.128246467201785	1.93294816453156	0.126827789247892
Lipid droplet biogenesis - Fusion of late endosomes with lysosomes	Lipid droplet biogenesis	Fusion of late endosomes with lysosomes	FME vs FME	6.308287	0.172046581087576	2.72731086080623	0.161463818207555
Lipid droplet biogenesis - G protein regulated RHO signaling cascade	Lipid droplet biogenesis	G protein regulated RHO signaling cascade	TME vs TME	6.63476	0.00622741795234645	0.0938604888181387	0.00616381687054224
Lipid droplet biogenesis - G protein regulated RHO signaling cascade	Lipid droplet biogenesis	G protein regulated RHO signaling cascade	FME vs FME	6.308287	0.015115967650283	0.239620819452538	0.0105550671249926
Lipid droplet biogenesis - G protein regulated RHO signaling cascade	Lipid droplet biogenesis	G protein regulated RHO signaling cascade	IME vs IME	9	0.332439928844249	3.69377698715832	0.332439928844249
Lipid droplet biogenesis - G protein-regulated adenylate cyclase signaling cascade	Lipid droplet biogenesis	G protein-regulated adenylate cyclase signaling cascade	TME vs TME	6.63476	0.0102995624564781	0.155236403622745	0.0116249493079863
Lipid droplet biogenesis - G protein-regulated adenylate cyclase signaling cascade	Lipid droplet biogenesis	G protein-regulated adenylate cyclase signaling cascade	IME vs IME	9	0.33433964760813	3.71488497342367	0.33433964760813
Lipid droplet biogenesis - G protein-regulated phospholipase C beta signaling cascade	Lipid droplet biogenesis	G protein-regulated phospholipase C beta signaling cascade	TME vs TME	6.63476	0.00597785591489333	0.0900990559088581	0.00561798695676776
Lipid droplet biogenesis - G protein-regulated phospholipase C beta signaling cascade	Lipid droplet biogenesis	G protein-regulated phospholipase C beta signaling cascade	FME vs FME	6.308287	0.00486605097377501	0.0771374449066088	0.00396747413318316
Lipid droplet biogenesis - Glutamate and glutamine metabolism	Lipid droplet biogenesis	Glutamate and glutamine metabolism	TME vs TME	6.63476	0.265540541464104	4.0022630909915	0.263717222613089
Lipid droplet biogenesis - Glutamate and glutamine metabolism	Lipid droplet biogenesis	Glutamate and glutamine metabolism	FME vs FME	6.308287	0.249844304107425	3.96057323426789	0.221443937180603
Lipid droplet biogenesis - Glycerol-3-phosphate pathway	Lipid droplet biogenesis	Glycerol-3-phosphate pathway	TME vs TME	6.63476	0.180117485390273	2.71475519272879	0.176325711535166
Lipid droplet biogenesis - Glycerol-3-phosphate pathway	Lipid droplet biogenesis	Glycerol-3-phosphate pathway	FME vs FME	6.308287	0.0182237085076287	0.288885241559803	0.0216774366067399
Lipid droplet biogenesis - Glycogen synthesis and glycogenolysis	Lipid droplet biogenesis	Glycogen synthesis and glycogenolysis	TME vs TME	6.63476	0.000969785398485546	0.0146167371849916	0.000897716586168738
Lipid droplet biogenesis - Hedgehog receptor signaling	Lipid droplet biogenesis	Hedgehog receptor signaling	TME vs TME	6.63476	0.00149564679401367	0.0225425915298507	0.0015135790429059
Lipid droplet biogenesis - HIF-1 receptor signaling pathway	Lipid droplet biogenesis	HIF-1 receptor signaling pathway	TME vs TME	6.63476	0.392130290040417	5.91024096748219	0.394508233962632
Lipid droplet biogenesis - HIF-1 receptor signaling pathway	Lipid droplet biogenesis	HIF-1 receptor signaling pathway	FME vs FME	6.308287	0.388403995055668	6.15704437367832	0.537853593900199
Lipid droplet biogenesis - HIF-1 receptor signaling pathway	Lipid droplet biogenesis	HIF-1 receptor signaling pathway	GME vs GME	5.480988	1.87806091295774	34.2650055215817	1.95229412285278
Lipid droplet biogenesis - HIF-1 receptor signaling pathway	Lipid droplet biogenesis	HIF-1 receptor signaling pathway	IME vs IME	9	1.99932254128573	22.2146949031748	1.99932254128573
Lipid droplet biogenesis - Hippo signaling	Lipid droplet biogenesis	Hippo signaling	TME vs TME	6.63476	0.00755274152807356	0.113835945678727	0.00772765868807231
Lipid droplet biogenesis - Induction of aggrephagy	Lipid droplet biogenesis	Induction of aggrephagy	TME vs TME	6.63476	0.00401567565475329	0.0605248086405096	0.0037075226618227
Lipid droplet biogenesis - Induction of canonical mitophagy	Lipid droplet biogenesis	Induction of canonical mitophagy	TME vs TME	6.63476	0.0182315465839172	0.274788345245457	0.0186279487744002
Lipid droplet biogenesis - Induction of canonical mitophagy	Lipid droplet biogenesis	Induction of canonical mitophagy	GME vs GME	5.480988	0.206001765912405	3.75847854440862	0.198455767355855
Lipid droplet biogenesis - Induction of canonical mitophagy	Lipid droplet biogenesis	Induction of canonical mitophagy	FME vs FME	6.308287	0.0420762596883716	0.666999828213883	0.0343063549548485
Lipid droplet biogenesis - Induction of ER-phagy	Lipid droplet biogenesis	Induction of ER-phagy	TME vs TME	6.63476	0.0730839867494878	1.10153177024205	0.0703196492679603
Lipid droplet biogenesis - Induction of ER-phagy	Lipid droplet biogenesis	Induction of ER-phagy	GME vs GME	5.480988	0.82400706364962	15.0339141776345	0.793823069423419
Lipid droplet biogenesis - Induction of ER-phagy	Lipid droplet biogenesis	Induction of ER-phagy	FME vs FME	6.308287	0.0603207115288626	0.956213896517275	0.195112106907367
Lipid droplet biogenesis - Inhibition of apoptosis	Lipid droplet biogenesis	Inhibition of apoptosis	TME vs TME	6.63476	0.0277493679899577	0.418242241626075	0.0280792848606081
Lipid droplet biogenesis - Inhibition of apoptosis	Lipid droplet biogenesis	Inhibition of apoptosis	FME vs FME	6.308287	0.0230897557811121	0.366022627808777	0.026416825062499
Lipid droplet biogenesis - Initiation of lipoprotein clearance	Lipid droplet biogenesis	Initiation of lipoprotein clearance	TME vs TME	6.63476	0.0172740731203718	0.260357175215364	0.0172071434872595
Lipid droplet biogenesis - Initiation of lipoprotein clearance	Lipid droplet biogenesis	Initiation of lipoprotein clearance	FME vs FME	6.308287	0.03860630027227	0.611993457600372	0.0287923737087229
Lipid droplet biogenesis - Initiation of miRNA- and siRNA-mediated mRNA silencing	Lipid droplet biogenesis	Initiation of miRNA- and siRNA-mediated mRNA silencing	TME vs TME	6.63476	0.0700873297280545	1.05636574878591	0.0691195999316896
Lipid droplet biogenesis - Initiation of miRNA- and siRNA-mediated mRNA silencing	Lipid droplet biogenesis	Initiation of miRNA- and siRNA-mediated mRNA silencing	FME vs FME	6.308287	0.115204986459151	1.82624850085885	0.0897904056297765
Lipid droplet biogenesis - Initiation of miRNA- and siRNA-mediated mRNA silencing	Lipid droplet biogenesis	Initiation of miRNA- and siRNA-mediated mRNA silencing	IME vs IME	9	0.997319786532746	11.081330961475	0.997319786532746
Lipid droplet biogenesis - Initiation of phagocytosis of apoptotic cells	Lipid droplet biogenesis	Initiation of phagocytosis of apoptotic cells	TME vs TME	6.63476	0.0142407577029418	0.214638633437981	0.0137266345732748
Lipid droplet biogenesis - Initiation of phagocytosis of apoptotic cells	Lipid droplet biogenesis	Initiation of phagocytosis of apoptotic cells	FME vs FME	6.308287	0.0978095938736831	1.55049386030494	0.0710509139821487
Lipid droplet biogenesis - Initiation of phagocytosis via Ig receptors	Lipid droplet biogenesis	Initiation of phagocytosis via Ig receptors	TME vs TME	6.63476	0.00438516627476872	0.0660938214277914	0.00425544199171595
Lipid droplet biogenesis - Initiation of phagocytosis via Ig receptors	Lipid droplet biogenesis	Initiation of phagocytosis via Ig receptors	FME vs FME	6.308287	0.0146425334399664	0.2321158620421	0.0120812214148323
Lipid droplet biogenesis - Inositol metabolism and transport	Lipid droplet biogenesis	Inositol metabolism and transport	TME vs TME	6.63476	0.0288973010966838	0.435544045255176	0.0284449700695764
Lipid droplet biogenesis - Inositol metabolism and transport	Lipid droplet biogenesis	Inositol metabolism and transport	GME vs GME	5.480988	1.00786834991393	18.3884422153486	1.04770587714722
Lipid droplet biogenesis - Integrin costamere-mediated coupling between cytoskeleton and ECM	Lipid droplet biogenesis	Integrin costamere-mediated coupling between cytoskeleton and ECM	TME vs TME	6.63476	0.00753157502838075	0.113516921321772	0.00712187797017387
Lipid droplet biogenesis - Integrin costamere-mediated coupling between cytoskeleton and ECM	Lipid droplet biogenesis	Integrin costamere-mediated coupling between cytoskeleton and ECM	IME vs IME	9	0.666440847095243	7.40489830105825	0.666440847095243
Lipid droplet biogenesis - Integrin-basement membrane interaction and signaling	Lipid droplet biogenesis	Integrin-basement membrane interaction and signaling	TME vs TME	6.63476	0.0021059392968077	0.0317410029858714	0.00203630052177763
Lipid droplet biogenesis - Intercellular bridge abscission	Lipid droplet biogenesis	Intercellular bridge abscission	TME vs TME	6.63476	0.147711981283634	2.22633503543048	0.144917860325336
Lipid droplet biogenesis - Intercellular bridge abscission	Lipid droplet biogenesis	Intercellular bridge abscission	FME vs FME	6.308287	0.0553454176305992	0.877344714702324	0.0488342247161773
Lipid droplet biogenesis - Intercellular bridge and midbody assembly and organization	Lipid droplet biogenesis	Intercellular bridge and midbody assembly and organization	TME vs TME	6.63476	0.0499539878329659	0.752913286420877	0.0512269054559222
Lipid droplet biogenesis - Intercellular bridge and midbody assembly and organization	Lipid droplet biogenesis	Intercellular bridge and midbody assembly and organization	FME vs FME	6.308287	0.0413376761739216	0.655291680177239	0.0277536158350428
Lipid droplet biogenesis - Intra-golgi vesicle tethering	Lipid droplet biogenesis	Intra-golgi vesicle tethering	TME vs TME	6.63476	0.045518462614038	0.686060448149938	0.0458686100021763
Lipid droplet biogenesis - Intra-golgi vesicle tethering	Lipid droplet biogenesis	Intra-golgi vesicle tethering	FME vs FME	6.308287	0.109347775019655	1.7333990163065	0.0920206866874294
Lipid droplet biogenesis - Intrinsic apoptosis pathway	Lipid droplet biogenesis	Intrinsic apoptosis pathway	TME vs TME	6.63476	0.000315523217394287	0.00475560876830835	0.000303972144315431
Lipid droplet biogenesis - JAK-STAT signaling pathway	Lipid droplet biogenesis	JAK-STAT signaling pathway	TME vs TME	6.63476	0.00599428775375986	0.0903467188150571	0.00623086771865116
Lipid droplet biogenesis - JNK signaling cascade	Lipid droplet biogenesis	JNK signaling cascade	TME vs TME	6.63476	0.00164620127951358	0.02481176917473	0.00155031227864537
Lipid droplet biogenesis - Kinetochore-microtubule attachment	Lipid droplet biogenesis	Kinetochore-microtubule attachment	TME vs TME	6.63476	0.000579632855228896	0.00873630508553522	0.000541694014104639
Lipid droplet biogenesis - Late endosome dynamics	Lipid droplet biogenesis	Late endosome dynamics	TME vs TME	6.63476	0.00431786629599844	0.0650794670110545	0.00415935044436914
Lipid droplet biogenesis - Leukocyte rolling on and transmigration through endothelium	Lipid droplet biogenesis	Leukocyte rolling on and transmigration through endothelium	TME vs TME	6.63476	0.00226053618239512	0.0340711082336699	0.00212521089752382
Lipid droplet biogenesis - Leukocyte rolling on and transmigration through endothelium	Lipid droplet biogenesis	Leukocyte rolling on and transmigration through endothelium	FME vs FME	6.308287	0.0178930200955982	0.283643114154699	0.0147631240482564
Lipid droplet biogenesis - Lipid droplet biogenesis	Lipid droplet biogenesis	Lipid droplet biogenesis	TME vs TME	6.63476	0.797250587131547	12.0162690847688	0.796496727940906
Lipid droplet biogenesis - Lipid droplet biogenesis	Lipid droplet biogenesis	Lipid droplet biogenesis	FME vs FME	6.308287	0.62789939835381	9.95356512055505	0.657613730938125
Lipid droplet biogenesis - Lipid droplet mitochondria interaction	Lipid droplet biogenesis	Lipid droplet mitochondria interaction	TME vs TME	6.63476	0.287286556749798	4.33002198563785	0.291978868097175
Lipid droplet biogenesis - Lipid droplet mitochondria interaction	Lipid droplet biogenesis	Lipid droplet mitochondria interaction	FME vs FME	6.308287	0.311610464871157	4.93970063114119	0.270776775859226
Lipid droplet biogenesis - Lipid droplet mitochondria interaction	Lipid droplet biogenesis	Lipid droplet mitochondria interaction	IME vs IME	9	0.668679295216259	7.42976994684732	0.668679295216259
Lipid droplet biogenesis - Lysine metabolism	Lipid droplet biogenesis	Lysine metabolism	TME vs TME	6.63476	0.00226050581554812	0.0340706505404293	0.00211773466231026
Lipid droplet biogenesis - Lysosomal degradation of gangliosides to ceramide	Lipid droplet biogenesis	Lysosomal degradation of gangliosides to ceramide	TME vs TME	6.63476	0.00335127242486517	0.0505108329596013	0.00328382837167695
Lipid droplet biogenesis - Lysosomal pH regulation	Lipid droplet biogenesis	Lysosomal pH regulation	TME vs TME	6.63476	0.000157462364142574	0.00237329412960197	0.000150625322190825
Lipid droplet biogenesis - Malate aspartate shuttle	Lipid droplet biogenesis	Malate aspartate shuttle	TME vs TME	6.63476	0.00901916996940773	0.13593815423028	0.00900671591499977
Lipid droplet biogenesis - Malate aspartate shuttle	Lipid droplet biogenesis	Malate aspartate shuttle	FME vs FME	6.308287	0.0091196507693015	0.144566212432988	0.00566045261713101
Lipid droplet biogenesis - Microtubule plus-end tracking	Lipid droplet biogenesis	Microtubule plus-end tracking	TME vs TME	6.63476	0.000207936631954127	0.00313404914649383	0.00026875377884462
Lipid droplet biogenesis - Microtubule-based retrograde vesicle and organelle transport	Lipid droplet biogenesis	Microtubule-based retrograde vesicle and organelle transport	TME vs TME	6.63476	0.000474740857752511	0.00715535865933062	0.00045355801633231
Lipid droplet biogenesis - Mitochondria-endoplasmic reticulum contact site formation	Lipid droplet biogenesis	Mitochondria-endoplasmic reticulum contact site formation	TME vs TME	6.63476	0.0523897417242841	0.789625299751164	0.051808710811439
Lipid droplet biogenesis - Mitochondria-endoplasmic reticulum contact site formation	Lipid droplet biogenesis	Mitochondria-endoplasmic reticulum contact site formation	FME vs FME	6.308287	0.0559035691079034	0.886192624241729	0.0644481611903024
Lipid droplet biogenesis - Mitochondrial ATP-synthesis coupled to proton gradient	Lipid droplet biogenesis	Mitochondrial ATP-synthesis coupled to proton gradient	TME vs TME	6.63476	0.00304907503081495	0.0459560728098616	0.00293049150591112
Lipid droplet biogenesis - Mitochondrial coupling to microtubule transport system	Lipid droplet biogenesis	Mitochondrial coupling to microtubule transport system	TME vs TME	6.63476	0.0108584968531475	0.163660738730829	0.0106760009038023
Lipid droplet biogenesis - Mitochondrial coupling to microtubule transport system	Lipid droplet biogenesis	Mitochondrial coupling to microtubule transport system	FME vs FME	6.308287	0.00911185425381433	0.144442620779901	0.00565561341795439
Lipid droplet biogenesis - Mitochondrial fission	Lipid droplet biogenesis	Mitochondrial fission	TME vs TME	6.63476	0.000871872224820243	0.0131409765387196	0.00112170505336648
Lipid droplet biogenesis - Mitochondrial fusion	Lipid droplet biogenesis	Mitochondrial fusion	TME vs TME	6.63476	0.0315454428209464	0.475457196837581	0.0317616623045735
Lipid droplet biogenesis - Mitochondrial fusion	Lipid droplet biogenesis	Mitochondrial fusion	FME vs FME	6.308287	0.00486605529078332	0.0771375133405386	0.0203295948952929
Lipid droplet biogenesis - Mitochondrial import and oxidative decarboxylation of pyruvate	Lipid droplet biogenesis	Mitochondrial import and oxidative decarboxylation of pyruvate	TME vs TME	6.63476	0.0181905710280832	0.274170756105046	0.0186913332398922
Lipid droplet biogenesis - Mitochondrial iron-sulfur protein assembly	Lipid droplet biogenesis	Mitochondrial iron-sulfur protein assembly	TME vs TME	6.63476	0.000365397798692671	0.0055073252286597	0.00033530566469884
Lipid droplet biogenesis - Mitochondrial translation elongation	Lipid droplet biogenesis	Mitochondrial translation elongation	TME vs TME	6.63476	0.000242266629531452	0.00365147553065344	0.000222376251902822
Lipid droplet biogenesis - mRNA storage, translational repression and degradation by cytosolic processing bodies	Lipid droplet biogenesis	mRNA storage, translational repression and degradation by cytosolic processing bodies	TME vs TME	6.63476	0.08653733878503	1.30430251856202	0.0880799864505532
Lipid droplet biogenesis - mRNA storage, translational repression and degradation by cytosolic processing bodies	Lipid droplet biogenesis	mRNA storage, translational repression and degradation by cytosolic processing bodies	FME vs FME	6.308287	0.100047021861414	1.58596193884876	0.156649001937472
Lipid droplet biogenesis - mTORC1 signaling pathway	Lipid droplet biogenesis	mTORC1 signaling pathway	TME vs TME	6.63476	0.0778589006722066	1.17349992113227	0.0779717629315565
Lipid droplet biogenesis - mTORC1 signaling pathway	Lipid droplet biogenesis	mTORC1 signaling pathway	FME vs FME	6.308287	0.074193226971371	1.17612330589866	0.0558114170038184
Lipid droplet biogenesis - mTORC2 signaling pathway	Lipid droplet biogenesis	mTORC2 signaling pathway	TME vs TME	6.63476	0.00702797524150688	0.105926596964808	0.00697512652806447
Lipid droplet biogenesis - Multivesicular body dynamics	Lipid droplet biogenesis	Multivesicular body dynamics	TME vs TME	6.63476	0.000623810818959705	0.00940216135252969	0.000616450573813203
Lipid droplet biogenesis - Neuregulin receptor signaling	Lipid droplet biogenesis	Neuregulin receptor signaling	TME vs TME	6.63476	0.000273393393007535	0.00412062233556492	0.000255872333959808
Lipid droplet biogenesis - NFkB signaling pathway	Lipid droplet biogenesis	NFkB signaling pathway	TME vs TME	6.63476	0.00277110921533466	0.0417665343020307	0.0025795023300944
Lipid droplet biogenesis - Nonsense-mediated mRNA decay pathway	Lipid droplet biogenesis	Nonsense-mediated mRNA decay pathway	TME vs TME	6.63476	0.000674795685150965	0.0101706121775198	0.00061907400198263
Lipid droplet biogenesis - Nuclear Drosha-mediated microRNA processing	Lipid droplet biogenesis	Nuclear Drosha-mediated microRNA processing	TME vs TME	6.63476	0.000315771518110349	0.00475935119041039	0.000333468847925288
Lipid droplet biogenesis - Nuclear pore complex organization	Lipid droplet biogenesis	Nuclear pore complex organization	TME vs TME	6.63476	0.000888645450755335	0.013393784877163	0.000831621173014005
Lipid droplet biogenesis - Nucleolar pre-rRNA processing	Lipid droplet biogenesis	Nucleolar pre-rRNA processing	TME vs TME	6.63476	0.000103820923790497	0.00156480305820088	9.51817908207249e-05
Lipid droplet biogenesis - Nucleotide excision repair	Lipid droplet biogenesis	Nucleotide excision repair	TME vs TME	6.63476	0.00454931822193306	0.0685679418608817	0.00587173658520348
Lipid droplet biogenesis - Nucleotide excision repair	Lipid droplet biogenesis	Nucleotide excision repair	FME vs FME	6.308287	0.077771025810199	1.23283916487843	0.0526158777130265
Lipid droplet biogenesis - PC, PE, PS and PI biosynthesis	Lipid droplet biogenesis	PC, PE, PS and PI biosynthesis	TME vs TME	6.63476	0.0226919480255082	0.342016121321594	0.0221872793430128
Lipid droplet biogenesis - PC, PE, PS and PI biosynthesis	Lipid droplet biogenesis	PC, PE, PS and PI biosynthesis	FME vs FME	6.308287	0.0119936106521606	0.190124699864094	0.0148062779470845
Lipid droplet biogenesis - PC, PE, PS and PI biosynthesis	Lipid droplet biogenesis	PC, PE, PS and PI biosynthesis	IME vs IME	9	0.333220423547622	3.70244915052913	0.333220423547622
Lipid droplet biogenesis - Pentose phosphate pathway	Lipid droplet biogenesis	Pentose phosphate pathway	TME vs TME	6.63476	0.0116847537745209	0.176114195223219	0.0114688359378456
Lipid droplet biogenesis - Phase I biotransformation via alcohol and aldehyde dehydrogenases	Lipid droplet biogenesis	Phase I biotransformation via alcohol and aldehyde dehydrogenases	TME vs TME	6.63476	0.00638643483423009	0.0962572128501769	0.00622512770759704
Lipid droplet biogenesis - Phase II biotransformation via glucuronidation	Lipid droplet biogenesis	Phase II biotransformation via glucuronidation	TME vs TME	6.63476	0.0337119831499145	0.50811158680743	0.0331909756738391
Lipid droplet biogenesis - Phospholipid translocation from outer to inner membrane leaflets	Lipid droplet biogenesis	Phospholipid translocation from outer to inner membrane leaflets	TME vs TME	6.63476	0.000103820923790497	0.00156480305820088	9.52624313102376e-05
Lipid droplet biogenesis - Polyamine biosynthesis and interconversion	Lipid droplet biogenesis	Polyamine biosynthesis and interconversion	TME vs TME	6.63476	0.00315319714916277	0.0475254155133209	0.00306912689511193
Lipid droplet biogenesis - Polyubiquitination of retrotranslocated misfolded proteins	Lipid droplet biogenesis	Polyubiquitination of retrotranslocated misfolded proteins	TME vs TME	6.63476	0.00180899353453478	0.0272653961432459	0.00230113065798474
Lipid droplet biogenesis - Procollagen processing in the ER	Lipid droplet biogenesis	Procollagen processing in the ER	TME vs TME	6.63476	0.0277243386614331	0.417864996188546	0.0267533679906781
Lipid droplet biogenesis - Procollagen processing in the ER	Lipid droplet biogenesis	Procollagen processing in the ER	FME vs FME	6.308287	0.0761928722531567	1.20782201365733	0.0573629012912777
Lipid droplet biogenesis - Prostanoid synthesis from arachidonic acid	Lipid droplet biogenesis	Prostanoid synthesis from arachidonic acid	TME vs TME	6.63476	0.0107367945646323	0.161826425315906	0.010308250484878
Lipid droplet biogenesis - Prostanoid synthesis from arachidonic acid	Lipid droplet biogenesis	Prostanoid synthesis from arachidonic acid	FME vs FME	6.308287	0.0326601413473101	0.517733962796066	0.0254156817104588
Lipid droplet biogenesis - Proteasomal core organization	Lipid droplet biogenesis	Proteasomal core organization	TME vs TME	6.63476	0.00160750469474712	0.0242285289956436	0.00193842333236982
Lipid droplet biogenesis - Proteasomal regulatory particle organization	Lipid droplet biogenesis	Proteasomal regulatory particle organization	TME vs TME	6.63476	0.00477719241830024	0.0720024926849524	0.00475391397630122
Lipid droplet biogenesis - Protein deubiquitination	Lipid droplet biogenesis	Protein deubiquitination	TME vs TME	6.63476	0.00145461271923295	0.0219241203839294	0.0014763774911563
Lipid droplet biogenesis - Protein folding in ER	Lipid droplet biogenesis	Protein folding in ER	TME vs TME	6.63476	0.00327058261335507	0.0492946651659931	0.00325843953326624
Lipid droplet biogenesis - Protein import across and into inner mitochondrial membrane	Lipid droplet biogenesis	Protein import across and into inner mitochondrial membrane	TME vs TME	6.63476	0.0243763125912594	0.367403092727583	0.0241549382605596
Lipid droplet biogenesis - Protein import across and into inner mitochondrial membrane	Lipid droplet biogenesis	Protein import across and into inner mitochondrial membrane	FME vs FME	6.308287	0.0182243118431899	0.288894805734914	0.0123083797768072
Lipid droplet biogenesis - Protein N-linked glycosylation in ER	Lipid droplet biogenesis	Protein N-linked glycosylation in ER	TME vs TME	6.63476	0.00439385136577858	0.0662247242985884	0.0043153962359518
Lipid droplet biogenesis - Protein palmitoylation	Lipid droplet biogenesis	Protein palmitoylation	TME vs TME	6.63476	0.0201576382577263	0.303818660441204	0.01915847387175
Lipid droplet biogenesis - Protein palmitoylation	Lipid droplet biogenesis	Protein palmitoylation	FME vs FME	6.308287	0.029984028275569	0.475311775739702	0.0244471044863849
Lipid droplet biogenesis - Proteolysis of fibril-forming collagen	Lipid droplet biogenesis	Proteolysis of fibril-forming collagen	TME vs TME	6.63476	0.000208128940888642	0.00313694765286289	0.000190971834547624
Lipid droplet biogenesis - Proteolysis of fibronectin	Lipid droplet biogenesis	Proteolysis of fibronectin	TME vs TME	6.63476	0.113501108383784	1.71070411458226	0.115283819338522
Lipid droplet biogenesis - Proteolysis of fibronectin	Lipid droplet biogenesis	Proteolysis of fibronectin	FME vs FME	6.308287	0.130418680677871	2.06741849803874	0.0993770047304102
Lipid droplet biogenesis - Purine biosynthesis and salvage	Lipid droplet biogenesis	Purine biosynthesis and salvage	TME vs TME	6.63476	0.000774573138308277	0.0116744714973918	0.000710768614725024
Lipid droplet biogenesis - Quiescence- and senescence-associated cell cycle arrest	Lipid droplet biogenesis	Quiescence- and senescence-associated cell cycle arrest	TME vs TME	6.63476	0.00703226608604948	0.105991269156283	0.00731665242301513
Lipid droplet biogenesis - Rab1 activation in cis-Golgi vesicle tethering and autophagosome biogenesis	Lipid droplet biogenesis	Rab1 activation in cis-Golgi vesicle tethering and autophagosome biogenesis	TME vs TME	6.63476	0.000291175081231914	0.00438863035454221	0.000267239189652374
Lipid droplet biogenesis - Ras signaling pathway	Lipid droplet biogenesis	Ras signaling pathway	TME vs TME	6.63476	0.00359884198554975	0.0542422349885258	0.00378572364263035
Lipid droplet biogenesis - rDNA transcription	Lipid droplet biogenesis	rDNA transcription	TME vs TME	6.63476	0.0169040852066293	0.254780667149515	0.0171498505822037
Lipid droplet biogenesis - rDNA transcription	Lipid droplet biogenesis	rDNA transcription	FME vs FME	6.308287	0.0180326688976973	0.285856850064218	0.0148783450996811
Lipid droplet biogenesis - Recycling endosome dynamics	Lipid droplet biogenesis	Recycling endosome dynamics	TME vs TME	6.63476	0.00242938838106713	0.0366160714955947	0.00235560948740597
Lipid droplet biogenesis - Regulation of actin dynamics during macropinocytosis	Lipid droplet biogenesis	Regulation of actin dynamics during macropinocytosis	TME vs TME	6.63476	0.00110250551979612	0.0166171128715985	0.00107291926388252
Lipid droplet biogenesis - Regulation of coagulation cascade	Lipid droplet biogenesis	Regulation of coagulation cascade	TME vs TME	6.63476	0.0754686545576112	1.13747380719093	0.0780571208858223
Lipid droplet biogenesis - Regulation of coagulation cascade	Lipid droplet biogenesis	Regulation of coagulation cascade	FME vs FME	6.308287	0.132733179210622	2.10410831161009	0.108573111595755
Lipid droplet biogenesis - Regulation of G-protein signaling by beta and gamma subunits	Lipid droplet biogenesis	Regulation of G-protein signaling by beta and gamma subunits	TME vs TME	6.63476	0.00358093456712744	0.0539723319469361	0.00335189857436424
Lipid droplet biogenesis - Regulation of proteasomal proteolysis by signalosome	Lipid droplet biogenesis	Regulation of proteasomal proteolysis by signalosome	TME vs TME	6.63476	8.42443826872157e-05	0.00126974277296179	7.73154134398666e-05
Lipid droplet biogenesis - Regulation of RNA polymerase II elongation activity	Lipid droplet biogenesis	Regulation of RNA polymerase II elongation activity	TME vs TME	6.63476	0.00352368782178085	0.0531095012291979	0.00337015157673391
Lipid droplet biogenesis - Restriction point	Lipid droplet biogenesis	Restriction point	TME vs TME	6.63476	0.00208580498997459	0.0314375359798295	0.00191426067333858
Lipid droplet biogenesis - Restriction point	Lipid droplet biogenesis	Restriction point	FME vs FME	6.308287	0.0181765202777128	0.288137205933995	0.0124026088568932
Lipid droplet biogenesis - Retinoid metabolism and intracellular transport	Lipid droplet biogenesis	Retinoid metabolism and intracellular transport	TME vs TME	6.63476	0.0570794108934055	0.86030863014225	0.0562953471513319
Lipid droplet biogenesis - Retinoid metabolism and intracellular transport	Lipid droplet biogenesis	Retinoid metabolism and intracellular transport	FME vs FME	6.308287	0.150340423698007	2.38322126355461	0.127188480180029
Lipid droplet biogenesis - RHOA RAC1 CDC42 signaling pathway	Lipid droplet biogenesis	RHOA RAC1 CDC42 signaling pathway	TME vs TME	6.63476	0.00111295073870948	0.0167745446291139	0.00128943728914028
Lipid droplet biogenesis - Scavenger receptor-mediated initiation of cargo uptake	Lipid droplet biogenesis	Scavenger receptor-mediated initiation of cargo uptake	TME vs TME	6.63476	0.000346093280675482	0.00521636491230432	0.000367911595159096
Lipid droplet biogenesis - Serine and glycine metabolism	Lipid droplet biogenesis	Serine and glycine metabolism	TME vs TME	6.63476	0.000629368966612043	0.0094859345085253	0.00057751624134764
Lipid droplet biogenesis - Stress fiber assembly, organization and upstream regulation	Lipid droplet biogenesis	Stress fiber assembly, organization and upstream regulation	TME vs TME	6.63476	0.0154240238383958	0.232472981272915	0.0152285251495256
Lipid droplet biogenesis - Stress fiber assembly, organization and upstream regulation	Lipid droplet biogenesis	Stress fiber assembly, organization and upstream regulation	FME vs FME	6.308287	0.140396303328556	2.22558542264846	0.1491485267176
Lipid droplet biogenesis - Telomere replication support and maintenance	Lipid droplet biogenesis	Telomere replication support and maintenance	TME vs TME	6.63476	0.019710405621194	0.297077909426648	0.0191872249592102
Lipid droplet biogenesis - Tetraspanin-enriched microdomain dynamics	Lipid droplet biogenesis	Tetraspanin-enriched microdomain dynamics	TME vs TME	6.63476	0.00594111470030444	0.0895452873345511	0.00601947206981166
Lipid droplet biogenesis - Tetraspanin-enriched microdomain dynamics	Lipid droplet biogenesis	Tetraspanin-enriched microdomain dynamics	FME vs FME	6.308287	0.0300544712059797	0.476428448724202	0.0197817320222716
Lipid droplet biogenesis - Thioredoxin-dependent peroxiredoxin-mediated peroxide detoxification	Lipid droplet biogenesis	Thioredoxin-dependent peroxiredoxin-mediated peroxide detoxification	TME vs TME	6.63476	0.0219976991121004	0.331552307446798	0.020776945960819
Lipid droplet biogenesis - Thioredoxin-dependent peroxiredoxin-mediated peroxide detoxification	Lipid droplet biogenesis	Thioredoxin-dependent peroxiredoxin-mediated peroxide detoxification	FME vs FME	6.308287	0.00601385839356274	0.0953326779784452	0.00354664223798751
Lipid droplet biogenesis - Tight junction organization	Lipid droplet biogenesis	Tight junction organization	TME vs TME	6.63476	0.0116879549792587	0.176162444215626	0.0120048140173894
Lipid droplet biogenesis - Tight junction organization	Lipid droplet biogenesis	Tight junction organization	FME vs FME	6.308287	0.0484742666833435	0.768422093362058	0.0339117772835803
Lipid droplet biogenesis - Transcription by RNA polymerase II	Lipid droplet biogenesis	Transcription by RNA polymerase II	TME vs TME	6.63476	0.0267360634051804	0.402969577357087	0.0267877275998728
Lipid droplet biogenesis - Transcription by RNA polymerase II	Lipid droplet biogenesis	Transcription by RNA polymerase II	FME vs FME	6.308287	0.0119936192070392	0.190124835477444	0.00707317560246434
Lipid droplet biogenesis - Transcription by RNA polymerase III	Lipid droplet biogenesis	Transcription by RNA polymerase III	TME vs TME	6.63476	0.0741467700302411	1.11755018413406	0.0722712353058189
Lipid droplet biogenesis - Transcription by RNA polymerase III	Lipid droplet biogenesis	Transcription by RNA polymerase III	FME vs FME	6.308287	0.166029110571116	2.63192092285815	0.200857469187987
Lipid droplet biogenesis - Transcription initiation by general transcription factors	Lipid droplet biogenesis	Transcription initiation by general transcription factors	TME vs TME	6.63476	0.0179661310874313	0.270787966849354	0.0185846627442344
Lipid droplet biogenesis - Transcription initiation by general transcription factors	Lipid droplet biogenesis	Transcription initiation by general transcription factors	FME vs FME	6.308287	0.0140001031656036	0.221931951071567	0.0101765244670492
Lipid droplet biogenesis - Transcription regulation by mediator	Lipid droplet biogenesis	Transcription regulation by mediator	TME vs TME	6.63476	0.271633312654129	4.09409416552815	0.266395466800115
Lipid droplet biogenesis - Transcription regulation by mediator	Lipid droplet biogenesis	Transcription regulation by mediator	FME vs FME	6.308287	0.172857282883396	2.74016223976789	0.15116844779973
Lipid droplet biogenesis - Transcription regulation by mediator	Lipid droplet biogenesis	Transcription regulation by mediator	GME vs GME	5.480988	1.56505011804492	28.5541595410266	1.50772116322073
Lipid droplet biogenesis - Transcription repression	Lipid droplet biogenesis	Transcription repression	FME vs FME	6.308287	0.00977980835783422	0.155031139719933	0.00660511060435995
Lipid droplet biogenesis - Transcription repression	Lipid droplet biogenesis	Transcription repression	TME vs TME	6.63476	0.00136407300782986	0.0205594935619019	0.00125944789845989
Lipid droplet biogenesis - U4-U6 di-snRNP-selective component synthesis	Lipid droplet biogenesis	U4-U6 di-snRNP-selective component synthesis	TME vs TME	6.63476	0.000157462234236918	0.00237329217164629	0.000144359521940944
Lipid droplet biogenesis - Ubiquinone biosynthesis from farnesyl pyrophosphate	Lipid droplet biogenesis	Ubiquinone biosynthesis from farnesyl pyrophosphate	TME vs TME	6.63476	0.00422481237408603	0.0636769456668989	0.00435731335755503
Lipid droplet biogenesis - Vesicle biogenesis at cis-Golgi	Lipid droplet biogenesis	Vesicle biogenesis at cis-Golgi	TME vs TME	6.63476	0.00792126702175922	0.11939041195094	0.00771890834566963
Lipid droplet biogenesis - Vesicle biogenesis at cis-Golgi	Lipid droplet biogenesis	Vesicle biogenesis at cis-Golgi	FME vs FME	6.308287	0.0426265738247006	0.675723498927812	0.0300752972778114
Lipid droplet biogenesis - Vesicle biogenesis at ER membrane	Lipid droplet biogenesis	Vesicle biogenesis at ER membrane	TME vs TME	6.63476	0.00978164853586579	0.147430334698774	0.00963342690555023
Lipid droplet biogenesis - Vesicle biogenesis at ER membrane	Lipid droplet biogenesis	Vesicle biogenesis at ER membrane	FME vs FME	6.308287	0.0342025780526269	0.54218492457586	0.0236163809022179
Lipid droplet biogenesis - Vesicle fusion with cis-Golgi	Lipid droplet biogenesis	Vesicle fusion with cis-Golgi	TME vs TME	6.63476	0.503403608684391	7.58736753265911	0.496707790103228
Lipid droplet biogenesis - Vesicle fusion with cis-Golgi	Lipid droplet biogenesis	Vesicle fusion with cis-Golgi	FME vs FME	6.308287	0.543158620612595	8.61024029523266	0.567084616804647
Lipid droplet biogenesis - Vesicle fusion with cis-Golgi	Lipid droplet biogenesis	Vesicle fusion with cis-Golgi	IME vs IME	9	1.66219964422124	18.4688849357916	1.66219964422124
Lipid droplet biogenesis - Vesicle fusion with plasma membrane	Lipid droplet biogenesis	Vesicle fusion with plasma membrane	TME vs TME	6.63476	0.00035618508799074	0.00536847000223355	0.000326710782710773
Lipid droplet biogenesis - Vesicle tethering at plasma membrane	Lipid droplet biogenesis	Vesicle tethering at plasma membrane	TME vs TME	6.63476	0.000188478333757994	0.00284077103440406	0.00017614245814555
Lipid droplet biogenesis - Vesicle tethering at Trans-Golgi Network	Lipid droplet biogenesis	Vesicle tethering at Trans-Golgi Network	TME vs TME	6.63476	0.00848199720061388	0.127841813331917	0.00941545327991517
Lipid droplet biogenesis - Vesicle trafficking involved in biogenesis of lysosome-related organelles	Lipid droplet biogenesis	Vesicle trafficking involved in biogenesis of lysosome-related organelles	TME vs TME	6.63476	0.00576494389735944	0.0868900170754429	0.00539981926268977
Lipid droplet biogenesis - Z-disc organization	Lipid droplet biogenesis	Z-disc organization	TME vs TME	6.63476	0.00193831460248815	0.0292145408361942	0.00183409976940812
Lipid droplet mitochondria interaction - Actin filament branching	Lipid droplet mitochondria interaction	Actin filament branching	TME vs TME	6.519243	0.0135072724467157	0.207190798824468	0.0127436216075656
Lipid droplet mitochondria interaction - Actin filament branching	Lipid droplet mitochondria interaction	Actin filament branching	FME vs FME	6.098286	0.029132290947936	0.477712766002636	0.051220781495908
Lipid droplet mitochondria interaction - Actin filament bundling and crosslinking	Lipid droplet mitochondria interaction	Actin filament bundling and crosslinking	TME vs TME	6.519243	0.0271277857168116	0.416118621666792	0.026315950909952
Lipid droplet mitochondria interaction - Actin filament bundling and crosslinking	Lipid droplet mitochondria interaction	Actin filament bundling and crosslinking	FME vs FME	6.098286	0.161188807834547	2.64318214372235	0.108373949059041
Lipid droplet mitochondria interaction - Actin filament capping	Lipid droplet mitochondria interaction	Actin filament capping	TME vs TME	6.519243	0.000620339546508831	0.00951551445272169	0.000563029129384312
Lipid droplet mitochondria interaction - Actin filament severing and depolymerization	Lipid droplet mitochondria interaction	Actin filament severing and depolymerization	TME vs TME	6.519243	0.0032394484383547	0.0496905583522588	0.00327394549235074
Lipid droplet mitochondria interaction - Acyl CoA hydrolysis	Lipid droplet mitochondria interaction	Acyl CoA hydrolysis	TME vs TME	6.519243	0.0986065392218693	1.51254575720526	0.0980280959533772
Lipid droplet mitochondria interaction - Acyl CoA hydrolysis	Lipid droplet mitochondria interaction	Acyl CoA hydrolysis	FME vs FME	6.098286	0.0698577484655185	1.14553085803723	0.0620955618407012
Lipid droplet mitochondria interaction - Acyl CoA hydrolysis	Lipid droplet mitochondria interaction	Acyl CoA hydrolysis	GME vs GME	6.188766	0.241988984983003	3.9101328889289	0.5
Lipid droplet mitochondria interaction - Amyloid precursor protein cleavage	Lipid droplet mitochondria interaction	Amyloid precursor protein cleavage	TME vs TME	6.519243	0.0103065617884589	0.158094447158631	0.0105364797847398
Lipid droplet mitochondria interaction - Amyloid precursor protein cleavage	Lipid droplet mitochondria interaction	Amyloid precursor protein cleavage	FME vs FME	6.098286	0.0193860407969374	0.317893267903156	0.016462641417745
Lipid droplet mitochondria interaction - Aspartate and arginine metabolism	Lipid droplet mitochondria interaction	Aspartate and arginine metabolism	TME vs TME	6.519243	0.0054944262104494	0.0842801209582401	0.00531373744795745
Lipid droplet mitochondria interaction - Assembly and maturation of respiratory chain complexes	Lipid droplet mitochondria interaction	Assembly and maturation of respiratory chain complexes	TME vs TME	6.519243	0.0182718712372497	0.280275948574954	0.0174865026209325
Lipid droplet mitochondria interaction - Autophagosome nucleation and elongation	Lipid droplet mitochondria interaction	Autophagosome nucleation and elongation	TME vs TME	6.519243	0.000872574366835517	0.0133845956547922	0.000989996115570932
Lipid droplet mitochondria interaction - Base excision repair	Lipid droplet mitochondria interaction	Base excision repair	TME vs TME	6.519243	0.00143279049553266	0.0219778647753343	0.00221979157370095
Lipid droplet mitochondria interaction - Base excision repair	Lipid droplet mitochondria interaction	Base excision repair	FME vs FME	6.098286	0.00643891290549842	0.105585616305732	0.0113209823282739
Lipid droplet mitochondria interaction - Basement membrane assembly and organization	Lipid droplet mitochondria interaction	Basement membrane assembly and organization	TME vs TME	6.519243	0.00259729399088939	0.039840420697608	0.00238051091167835
Lipid droplet mitochondria interaction - Basement membrane assembly and organization	Lipid droplet mitochondria interaction	Basement membrane assembly and organization	FME vs FME	6.098286	0.0290790851855283	0.47684029524596	0.0246939824990485
Lipid droplet mitochondria interaction - Beta-oxidation	Lipid droplet mitochondria interaction	Beta-oxidation	TME vs TME	6.519243	0.00526390765960791	0.0807441500299037	0.00522870894842492
Lipid droplet mitochondria interaction - Biogenesis of mitochondrial-derived vesicles	Lipid droplet mitochondria interaction	Biogenesis of mitochondrial-derived vesicles	TME vs TME	6.519243	0.0817604280270783	1.25413983185626	0.0832913547759121
Lipid droplet mitochondria interaction - Biogenesis of mitochondrial-derived vesicles	Lipid droplet mitochondria interaction	Biogenesis of mitochondrial-derived vesicles	GME vs GME	6.188766	0.161325989988669	2.60675525928594	0.333333333333333
Lipid droplet mitochondria interaction - Biogenesis of mitochondrial-derived vesicles	Lipid droplet mitochondria interaction	Biogenesis of mitochondrial-derived vesicles	FME vs FME	6.098286	0.0417155905771553	0.684054343534498	0.0306305427559876
Lipid droplet mitochondria interaction - Cardiomyocyte pacemaker current generation	Lipid droplet mitochondria interaction	Cardiomyocyte pacemaker current generation	TME vs TME	6.519243	0.00448201691129771	0.068750568840591	0.00425842301686871
Lipid droplet mitochondria interaction - Carnitine biosynthesis and transmembrane transport	Lipid droplet mitochondria interaction	Carnitine biosynthesis and transmembrane transport	TME vs TME	6.519243	0.0952387971921962	1.46088727736669	0.0934881868641177
Lipid droplet mitochondria interaction - Carnitine biosynthesis and transmembrane transport	Lipid droplet mitochondria interaction	Carnitine biosynthesis and transmembrane transport	FME vs FME	6.098286	0.0383909401590631	0.629536559469487	0.033377622714607
Lipid droplet mitochondria interaction - Carrier-mediated sodium transmembrane transport	Lipid droplet mitochondria interaction	Carrier-mediated sodium transmembrane transport	TME vs TME	6.519243	0.00163241328179079	0.0250399192879346	0.00148247502711923
Lipid droplet mitochondria interaction - Carrier-mediated zinc transmembrane transport	Lipid droplet mitochondria interaction	Carrier-mediated zinc transmembrane transport	TME vs TME	6.519243	0.00108720525531814	0.0166768624993787	0.00131965938034449
Lipid droplet mitochondria interaction - Catabolism of branched-chain amino acids	Lipid droplet mitochondria interaction	Catabolism of branched-chain amino acids	TME vs TME	6.519243	0.0144975183232226	0.222380381695137	0.0139199481681053
Lipid droplet mitochondria interaction - Cell polarity establishment	Lipid droplet mitochondria interaction	Cell polarity establishment	TME vs TME	6.519243	0.00318011928070057	0.0487804963381524	0.00291343936554288
Lipid droplet mitochondria interaction - Cellular uptake and export of free and transferrin-bound iron	Lipid droplet mitochondria interaction	Cellular uptake and export of free and transferrin-bound iron	TME vs TME	6.519243	0.00190333188017664	0.0291955947610845	0.00190232586910862
Lipid droplet mitochondria interaction - Cellular urate import and export	Lipid droplet mitochondria interaction	Cellular urate import and export	TME vs TME	6.519243	0.0204601145610722	0.313841857908139	0.0199382538178577
Lipid droplet mitochondria interaction - Cellular xenobiotic uptake and efflux	Lipid droplet mitochondria interaction	Cellular xenobiotic uptake and efflux	TME vs TME	6.519243	0.000995345720857046	0.0152678104202326	0.000903421238340736
Lipid droplet mitochondria interaction - Ceramide biosynthesis	Lipid droplet mitochondria interaction	Ceramide biosynthesis	TME vs TME	6.519243	0.00940623065251337	0.144284084777998	0.00923871702533204
Lipid droplet mitochondria interaction - Chaperone-mediated autophagy	Lipid droplet mitochondria interaction	Chaperone-mediated autophagy	TME vs TME	6.519243	0.268246354435514	4.11468537978289	0.267378151928168
Lipid droplet mitochondria interaction - Chaperone-mediated autophagy	Lipid droplet mitochondria interaction	Chaperone-mediated autophagy	FME vs FME	6.098286	0.150289540289158	2.46445540864286	0.154766419338761
Lipid droplet mitochondria interaction - Chaperone-mediated autophagy	Lipid droplet mitochondria interaction	Chaperone-mediated autophagy	IME vs IME	7.727121	1.91702255913465	24.8090151067791	1.63058476462196
Lipid droplet mitochondria interaction - Chaperone-mediated regulation of steroid nuclear receptors	Lipid droplet mitochondria interaction	Chaperone-mediated regulation of steroid nuclear receptors	TME vs TME	6.519243	0.0289610650859593	0.444239666715712	0.0287084302568519
Lipid droplet mitochondria interaction - Citric acid cycle	Lipid droplet mitochondria interaction	Citric acid cycle	TME vs TME	6.519243	0.000122394479937111	0.00187743381722054	0.000111175986786716
Lipid droplet mitochondria interaction - Class switch recombination	Lipid droplet mitochondria interaction	Class switch recombination	TME vs TME	6.519243	0.0090014201376119	0.138074613969894	0.00846034369698394
Lipid droplet mitochondria interaction - Classical complement pathway	Lipid droplet mitochondria interaction	Classical complement pathway	TME vs TME	6.519243	0.00768465132277268	0.117876429348245	0.00742741141072439
Lipid droplet mitochondria interaction - Clathrin-mediated endosomal vesicle biogenesis for retrograde transport to the TGN	Lipid droplet mitochondria interaction	Clathrin-mediated endosomal vesicle biogenesis for retrograde transport to the TGN	TME vs TME	6.519243	0.00225664208659907	0.0346150918646096	0.00212274390815676
Lipid droplet mitochondria interaction - Cobalamin metabolism	Lipid droplet mitochondria interaction	Cobalamin metabolism	TME vs TME	6.519243	0.039473469641551	0.605491577938441	0.0376680998071482
Lipid droplet mitochondria interaction - Cobalamin metabolism	Lipid droplet mitochondria interaction	Cobalamin metabolism	FME vs FME	6.098286	0.0260564992691989	0.427275780009212	0.0181543808374052
Lipid droplet mitochondria interaction - Co-translational ER protein import and insertion into ER membrane	Lipid droplet mitochondria interaction	Co-translational ER protein import and insertion into ER membrane	TME vs TME	6.519243	0.0674967736544589	1.03534673685671	0.0655273546880282
Lipid droplet mitochondria interaction - Co-translational ER protein import and insertion into ER membrane	Lipid droplet mitochondria interaction	Co-translational ER protein import and insertion into ER membrane	FME vs FME	6.098286	0.103695109722331	1.7003976026098	0.0814262096510605
Lipid droplet mitochondria interaction - Crosslinking between different cytoskeletal networks and nuclear envelope components	Lipid droplet mitochondria interaction	Crosslinking between different cytoskeletal networks and nuclear envelope components	TME vs TME	6.519243	0.00272181190716349	0.0417504263366119	0.00254909108833804
Lipid droplet mitochondria interaction - Cytosolic protein folding	Lipid droplet mitochondria interaction	Cytosolic protein folding	TME vs TME	6.519243	0.267015730989756	4.09580859649563	0.264842654701567
Lipid droplet mitochondria interaction - Cytosolic protein folding	Lipid droplet mitochondria interaction	Cytosolic protein folding	FME vs FME	6.098286	0.152977534381617	2.50853327039435	0.125188286755914
Lipid droplet mitochondria interaction - Cytosolic protein polyubiquitination	Lipid droplet mitochondria interaction	Cytosolic protein polyubiquitination	TME vs TME	6.519243	0.00160026986655065	0.0245468649050588	0.00145869769080479
Lipid droplet mitochondria interaction - Cytosolic protein polyubiquitination	Lipid droplet mitochondria interaction	Cytosolic protein polyubiquitination	FME vs FME	6.098286	0.00639098481028728	0.104799689000067	0.00445472618328403
Lipid droplet mitochondria interaction - Cytosolic Sm core assembly onto U snRNAs	Lipid droplet mitochondria interaction	Cytosolic Sm core assembly onto U snRNAs	TME vs TME	6.519243	0.000940237536161167	0.0144224947686866	0.000880941978682492
Lipid droplet mitochondria interaction - Desmosome organization	Lipid droplet mitochondria interaction	Desmosome organization	TME vs TME	6.519243	0.00891262684805945	0.136712595644936	0.00885354786954411
Lipid droplet mitochondria interaction - Desmosome organization	Lipid droplet mitochondria interaction	Desmosome organization	FME vs FME	6.098286	0.0156037192673678	0.255870570030505	0.0157366114025964
Lipid droplet mitochondria interaction - Dystrophin or utrophin complex-mediated coupling between cytoskeleton and ECM	Lipid droplet mitochondria interaction	Dystrophin or utrophin complex-mediated coupling between cytoskeleton and ECM	TME vs TME	6.519243	0.0479085334035393	0.734878736291542	0.0469402086836476
Lipid droplet mitochondria interaction - Dystrophin or utrophin complex-mediated coupling between cytoskeleton and ECM	Lipid droplet mitochondria interaction	Dystrophin or utrophin complex-mediated coupling between cytoskeleton and ECM	FME vs FME	6.098286	0.00518590048969164	0.0850386559564598	0.00348676209334831
Lipid droplet mitochondria interaction - Early endocytic vesicle and endosome tethering	Lipid droplet mitochondria interaction	Early endocytic vesicle and endosome tethering	TME vs TME	6.519243	0.00256908469819354	0.0394077126204604	0.0023396982114482
Lipid droplet mitochondria interaction - Early endosome dynamics	Lipid droplet mitochondria interaction	Early endosome dynamics	TME vs TME	6.519243	0.000596258124480708	0.00914612462316738	0.000540825134126447
Lipid droplet mitochondria interaction - Endoplasmic and sarcoplasmic calcium import, export and storage	Lipid droplet mitochondria interaction	Endoplasmic and sarcoplasmic calcium import, export and storage	TME vs TME	6.519243	9.88430876072465e-05	0.00151617422099173	9.45109834009331e-05
Lipid droplet mitochondria interaction - Endoplasmic reticulum contact site-mediated cholesterol transfer	Lipid droplet mitochondria interaction	Endoplasmic reticulum contact site-mediated cholesterol transfer	TME vs TME	6.519243	0.0119064692277604	0.182635752718414	0.0119551261792001
Lipid droplet mitochondria interaction - Endoplasmic reticulum contact site-mediated cholesterol transfer	Lipid droplet mitochondria interaction	Endoplasmic reticulum contact site-mediated cholesterol transfer	GME vs GME	6.188766	0.0808221631981544	1.30594951872574	0.062668867886638
Lipid droplet mitochondria interaction - Endoplasmic reticulum quality control system	Lipid droplet mitochondria interaction	Endoplasmic reticulum quality control system	TME vs TME	6.519243	0.000396332491991984	0.00607942469065083	0.000360005228907416
Lipid droplet mitochondria interaction - Endoplasmic reticulum tubulus maintenance	Lipid droplet mitochondria interaction	Endoplasmic reticulum tubulus maintenance	TME vs TME	6.519243	0.102919968864322	1.57871033164606	0.102510729038336
Lipid droplet mitochondria interaction - Endoplasmic reticulum tubulus maintenance	Lipid droplet mitochondria interaction	Endoplasmic reticulum tubulus maintenance	FME vs FME	6.098286	0.0696433507981056	1.14201515434927	0.0553923487637993
Lipid droplet mitochondria interaction - Endoplasmic reticulum tubulus maintenance	Lipid droplet mitochondria interaction	Endoplasmic reticulum tubulus maintenance	GME vs GME	6.188766	0.0533091854364492	0.861386311743531	0.041335521929428
Lipid droplet mitochondria interaction - Endoplasmic reticulum-endosome and lysosome contact site formation	Lipid droplet mitochondria interaction	Endoplasmic reticulum-endosome and lysosome contact site formation	TME vs TME	6.519243	0.0221213049095172	0.339323194473428	0.0215343585138555
Lipid droplet mitochondria interaction - Endoplasmic reticulum-endosome and lysosome contact site formation	Lipid droplet mitochondria interaction	Endoplasmic reticulum-endosome and lysosome contact site formation	GME vs GME	6.188766	0.323288652792618	5.22379807490296	0.250675471546552
Lipid droplet mitochondria interaction - Epidermal growth factor induced EGF receptor signaling	Lipid droplet mitochondria interaction	Epidermal growth factor induced EGF receptor signaling	TME vs TME	6.519243	0.00593157712035325	0.090985667661849	0.00596388854976337
Lipid droplet mitochondria interaction - ER unfolded protein response pathway	Lipid droplet mitochondria interaction	ER unfolded protein response pathway	TME vs TME	6.519243	0.00310790499666021	0.0476727867501595	0.00304759540798618
Lipid droplet mitochondria interaction - ERK 1 2 signaling cascade	Lipid droplet mitochondria interaction	ERK 1 2 signaling cascade	TME vs TME	6.519243	0.00669811653888295	0.102743771681897	0.00687632887871319
Lipid droplet mitochondria interaction - Exosome secretion	Lipid droplet mitochondria interaction	Exosome secretion	TME vs TME	6.519243	0.00552099739053493	0.0846877016929405	0.00767154179415171
Lipid droplet mitochondria interaction - Extrinsic apoptosis pathway	Lipid droplet mitochondria interaction	Extrinsic apoptosis pathway	TME vs TME	6.519243	0.00376022238882564	0.0576788158802458	0.00361891133732005
Lipid droplet mitochondria interaction - Extrinsic apoptosis pathway	Lipid droplet mitochondria interaction	Extrinsic apoptosis pathway	FME vs FME	6.098286	0.0193860567903522	0.317893530163973	0.0164626549993657
Lipid droplet mitochondria interaction - Fanconi anemia interstrand cross-link repair pathway	Lipid droplet mitochondria interaction	Fanconi anemia interstrand cross-link repair pathway	TME vs TME	6.519243	0.01089594310076	0.167135086961345	0.010432862879618
Lipid droplet mitochondria interaction - Fanconi anemia interstrand cross-link repair pathway	Lipid droplet mitochondria interaction	Fanconi anemia interstrand cross-link repair pathway	FME vs FME	6.098286	0.0613357878671345	1.00578732133786	0.042753057360466
Lipid droplet mitochondria interaction - Farnesyl pyrophosphate biosynthesis in the mevalonate pathway	Lipid droplet mitochondria interaction	Farnesyl pyrophosphate biosynthesis in the mevalonate pathway	TME vs TME	6.519243	0.00288719967518223	0.044287342942594	0.00285338962527056
Lipid droplet mitochondria interaction - Fatty acid activation	Lipid droplet mitochondria interaction	Fatty acid activation	TME vs TME	6.519243	0.315070942790677	4.83293726255232	0.315696195071263
Lipid droplet mitochondria interaction - Fatty acid activation	Lipid droplet mitochondria interaction	Fatty acid activation	FME vs FME	6.098286	0.0520124905594117	0.852903425145249	0.0754841460531376
Lipid droplet mitochondria interaction - Fatty acid activation	Lipid droplet mitochondria interaction	Fatty acid activation	GME vs GME	6.188766	0.483978584244766	7.82027570356406	0.24993320579793
Lipid droplet mitochondria interaction - Fibrinolysis	Lipid droplet mitochondria interaction	Fibrinolysis	TME vs TME	6.519243	0.00499518368332268	0.0766221383114414	0.00499789356579133
Lipid droplet mitochondria interaction - Fusion of autophagosomes with lysosomes	Lipid droplet mitochondria interaction	Fusion of autophagosomes with lysosomes	TME vs TME	6.519243	0.044218391418524	0.678274897976507	0.0435209284190265
Lipid droplet mitochondria interaction - Fusion of late endosomes with lysosomes	Lipid droplet mitochondria interaction	Fusion of late endosomes with lysosomes	TME vs TME	6.519243	0.00272011518100057	0.041724399908962	0.00266288312618309
Lipid droplet mitochondria interaction - G protein regulated RHO signaling cascade	Lipid droplet mitochondria interaction	G protein regulated RHO signaling cascade	TME vs TME	6.519243	0.00851357822687637	0.130591507696286	0.00950545930311374
Lipid droplet mitochondria interaction - G protein regulated RHO signaling cascade	Lipid droplet mitochondria interaction	G protein regulated RHO signaling cascade	FME vs FME	6.098286	0.00640599524273376	0.105045830823095	0.00543997630612469
Lipid droplet mitochondria interaction - G protein-regulated adenylate cyclase signaling cascade	Lipid droplet mitochondria interaction	G protein-regulated adenylate cyclase signaling cascade	TME vs TME	6.519243	0.0215107664928149	0.329958021543912	0.0211110472452658
Lipid droplet mitochondria interaction - G protein-regulated adenylate cyclase signaling cascade	Lipid droplet mitochondria interaction	G protein-regulated adenylate cyclase signaling cascade	FME vs FME	6.098286	0.0581524194669185	0.953586286877839	0.05355408529475
Lipid droplet mitochondria interaction - G protein-regulated phospholipase C beta signaling cascade	Lipid droplet mitochondria interaction	G protein-regulated phospholipase C beta signaling cascade	TME vs TME	6.519243	0.0344502486127311	0.528439369082898	0.0358327435401037
Lipid droplet mitochondria interaction - G protein-regulated phospholipase C beta signaling cascade	Lipid droplet mitochondria interaction	G protein-regulated phospholipase C beta signaling cascade	FME vs FME	6.098286	0.0260061965855076	0.426450914082723	0.018119333378902
Lipid droplet mitochondria interaction - gamma-tubulin ring complex-mediated microtubule nucleation	Lipid droplet mitochondria interaction	gamma-tubulin ring complex-mediated microtubule nucleation	TME vs TME	6.519243	0.000321223863917272	0.0049273181709372	0.000291371384154411
Lipid droplet mitochondria interaction - Glutamate and glutamine metabolism	Lipid droplet mitochondria interaction	Glutamate and glutamine metabolism	TME vs TME	6.519243	0.0166521543407959	0.25543078172357	0.0165327177500757
Lipid droplet mitochondria interaction - Glycerol-3-phosphate pathway	Lipid droplet mitochondria interaction	Glycerol-3-phosphate pathway	TME vs TME	6.519243	0.0472656035649379	0.725016704754575	0.0476801170498935
Lipid droplet mitochondria interaction - Glycerol-3-phosphate pathway	Lipid droplet mitochondria interaction	Glycerol-3-phosphate pathway	FME vs FME	6.098286	0.0253024188542571	0.414910331598236	0.0238242048760729
Lipid droplet mitochondria interaction - Glycogen synthesis and glycogenolysis	Lipid droplet mitochondria interaction	Glycogen synthesis and glycogenolysis	TME vs TME	6.519243	0.00203897221075927	0.0312762093749597	0.00218856188185406
Lipid droplet mitochondria interaction - GPI-anchor synthesis and attachment to protein	Lipid droplet mitochondria interaction	GPI-anchor synthesis and attachment to protein	TME vs TME	6.519243	0.000244909672795561	0.00375671927448901	0.000222416414418476
Lipid droplet mitochondria interaction - Hedgehog receptor signaling	Lipid droplet mitochondria interaction	Hedgehog receptor signaling	TME vs TME	6.519243	0.00386996044918256	0.0593621103037862	0.00437495766298069
Lipid droplet mitochondria interaction - Heme synthesis	Lipid droplet mitochondria interaction	Heme synthesis	TME vs TME	6.519243	0.00657433209518969	0.100845016927966	0.00647790312606778
Lipid droplet mitochondria interaction - HIF-1 receptor signaling pathway	Lipid droplet mitochondria interaction	HIF-1 receptor signaling pathway	TME vs TME	6.519243	0.0559604134837714	0.858388162228068	0.0558877816685017
Lipid droplet mitochondria interaction - HIF-1 receptor signaling pathway	Lipid droplet mitochondria interaction	HIF-1 receptor signaling pathway	FME vs FME	6.098286	0.111572519266104	1.82957175883448	0.105137678511059
Lipid droplet mitochondria interaction - HIF-1 receptor signaling pathway	Lipid droplet mitochondria interaction	HIF-1 receptor signaling pathway	GME vs GME	6.188766	0.0806630973741277	1.30337928392734	0.0416555342996549
Lipid droplet mitochondria interaction - Hippo signaling	Lipid droplet mitochondria interaction	Hippo signaling	TME vs TME	6.519243	0.00854051959317113	0.131004766792529	0.00881587533241918
Lipid droplet mitochondria interaction - Hippo signaling	Lipid droplet mitochondria interaction	Hippo signaling	FME vs FME	6.098286	0.0127127619741913	0.208464507548601	0.011191734296772
Lipid droplet mitochondria interaction - Histone ubiquitination and deubiquitination	Lipid droplet mitochondria interaction	Histone ubiquitination and deubiquitination	TME vs TME	6.519243	0.00283469412327898	0.0434819496047112	0.00273866211635256
Lipid droplet mitochondria interaction - Induction of aggrephagy	Lipid droplet mitochondria interaction	Induction of aggrephagy	TME vs TME	6.519243	0.00250092856009557	0.03836225175832	0.00229715965747906
Lipid droplet mitochondria interaction - Induction of canonical mitophagy	Lipid droplet mitochondria interaction	Induction of canonical mitophagy	TME vs TME	6.519243	0.113155008645522	1.73570768819103	0.117263700942568
Lipid droplet mitochondria interaction - Induction of canonical mitophagy	Lipid droplet mitochondria interaction	Induction of canonical mitophagy	GME vs GME	6.188766	0.983073851461224	15.8848114475728	0.673763455554001
Lipid droplet mitochondria interaction - Induction of canonical mitophagy	Lipid droplet mitochondria interaction	Induction of canonical mitophagy	FME vs FME	6.098286	0.20607058724099	3.37915581025238	0.3325604093887
Lipid droplet mitochondria interaction - Induction of canonical mitophagy	Lipid droplet mitochondria interaction	Induction of canonical mitophagy	IME vs IME	7.727121	2.17973506976763	28.2088909266941	1.49888103865699
Lipid droplet mitochondria interaction - Induction of ER-phagy	Lipid droplet mitochondria interaction	Induction of ER-phagy	TME vs TME	6.519243	0.0159365284762349	0.244453651061347	0.0156374098241845
Lipid droplet mitochondria interaction - Induction of ER-phagy	Lipid droplet mitochondria interaction	Induction of ER-phagy	FME vs FME	6.098286	0.0192274079596634	0.315291998692697	0.0134021344467483
Lipid droplet mitochondria interaction - Inhibition of apoptosis	Lipid droplet mitochondria interaction	Inhibition of apoptosis	TME vs TME	6.519243	0.0063025970296103	0.0966768174985017	0.00588376656349701
Lipid droplet mitochondria interaction - Initiation of lipoprotein clearance	Lipid droplet mitochondria interaction	Initiation of lipoprotein clearance	TME vs TME	6.519243	0.0105346840599954	0.161593661071415	0.00986280503577553
Lipid droplet mitochondria interaction - Initiation of miRNA- and siRNA-mediated mRNA silencing	Lipid droplet mitochondria interaction	Initiation of miRNA- and siRNA-mediated mRNA silencing	TME vs TME	6.519243	0.0729804079378863	1.11946131825177	0.0725147048870567
Lipid droplet mitochondria interaction - Initiation of miRNA- and siRNA-mediated mRNA silencing	Lipid droplet mitochondria interaction	Initiation of miRNA- and siRNA-mediated mRNA silencing	FME vs FME	6.098286	0.155212596980778	2.54518393883448	0.15234197991592
Lipid droplet mitochondria interaction - Initiation of phagocytosis of apoptotic cells	Lipid droplet mitochondria interaction	Initiation of phagocytosis of apoptotic cells	TME vs TME	6.519243	0.00341315553125217	0.0523550867743278	0.00336135469862367
Lipid droplet mitochondria interaction - Initiation of phagocytosis of apoptotic cells	Lipid droplet mitochondria interaction	Initiation of phagocytosis of apoptotic cells	FME vs FME	6.098286	0.0321509262927868	0.52721249957042	0.0242590396009618
Lipid droplet mitochondria interaction - Initiation of phagocytosis via Ig receptors	Lipid droplet mitochondria interaction	Initiation of phagocytosis via Ig receptors	TME vs TME	6.519243	0.00684828070328079	0.10504717033615	0.00653007482970048
Lipid droplet mitochondria interaction - Initiation of phagocytosis via Ig receptors	Lipid droplet mitochondria interaction	Initiation of phagocytosis via Ig receptors	FME vs FME	6.098286	0.0319567650349703	0.524028633540528	0.053452261367481
Lipid droplet mitochondria interaction - Inositol metabolism and transport	Lipid droplet mitochondria interaction	Inositol metabolism and transport	TME vs TME	6.519243	0.0895141158576289	1.37307522623619	0.0888675656154077
Lipid droplet mitochondria interaction - Inositol metabolism and transport	Lipid droplet mitochondria interaction	Inositol metabolism and transport	FME vs FME	6.098286	0.13103109225611	2.14865441327222	0.181289587197514
Lipid droplet mitochondria interaction - Integrator-mediated nuclear snRNA processing	Lipid droplet mitochondria interaction	Integrator-mediated nuclear snRNA processing	TME vs TME	6.519243	0.0119692432892931	0.183598656813651	0.0118343977626194
Lipid droplet mitochondria interaction - Integrator-mediated nuclear snRNA processing	Lipid droplet mitochondria interaction	Integrator-mediated nuclear snRNA processing	FME vs FME	6.098286	0.0191729544308618	0.314399067000201	0.0133641785498521
Lipid droplet mitochondria interaction - Integrin costamere-mediated coupling between cytoskeleton and ECM	Lipid droplet mitochondria interaction	Integrin costamere-mediated coupling between cytoskeleton and ECM	TME vs TME	6.519243	0.00136991309967493	0.0210133756138728	0.00135708142815385
Lipid droplet mitochondria interaction - Integrin-extracellular matrix interaction and signaling	Lipid droplet mitochondria interaction	Integrin-extracellular matrix interaction and signaling	TME vs TME	6.519243	0.0159968771250634	0.245379351257895	0.0159711849690342
Lipid droplet mitochondria interaction - Integrin-extracellular matrix interaction and signaling	Lipid droplet mitochondria interaction	Integrin-extracellular matrix interaction and signaling	FME vs FME	6.098286	0.0485361517109777	0.795898246602452	0.047791929819852
Lipid droplet mitochondria interaction - Intercellular bridge abscission	Lipid droplet mitochondria interaction	Intercellular bridge abscission	TME vs TME	6.519243	0.00325755816836707	0.0499683471836132	0.00321540808716139
Lipid droplet mitochondria interaction - Intra-golgi vesicle tethering	Lipid droplet mitochondria interaction	Intra-golgi vesicle tethering	TME vs TME	6.519243	0.0362329682293756	0.55578486780662	0.0360688533605355
Lipid droplet mitochondria interaction - Intra-golgi vesicle tethering	Lipid droplet mitochondria interaction	Intra-golgi vesicle tethering	FME vs FME	6.098286	0.0291364044537429	0.477780219476875	0.0195889720168535
Lipid droplet mitochondria interaction - JAK-STAT signaling pathway	Lipid droplet mitochondria interaction	JAK-STAT signaling pathway	TME vs TME	6.519243	0.0047621456891586	0.0730475211296397	0.00456380061172287
Lipid droplet mitochondria interaction - JAK-STAT signaling pathway	Lipid droplet mitochondria interaction	JAK-STAT signaling pathway	GME vs GME	6.188766	0.0430512963183957	0.695636165660212	0.0429607638822655
Lipid droplet mitochondria interaction - JNK signaling cascade	Lipid droplet mitochondria interaction	JNK signaling cascade	TME vs TME	6.519243	0.00101617650663536	0.0155873380793197	0.00095117032904579
Lipid droplet mitochondria interaction - Kinetochore-microtubule attachment	Lipid droplet mitochondria interaction	Kinetochore-microtubule attachment	FME vs FME	6.098286	0.0192274205906129	0.315292205815639	0.01292763742796
Lipid droplet mitochondria interaction - Kinetochore-microtubule attachment	Lipid droplet mitochondria interaction	Kinetochore-microtubule attachment	TME vs TME	6.519243	0.000370112802677919	0.00567723554437123	0.000336124959419408
Lipid droplet mitochondria interaction - Late endosome dynamics	Lipid droplet mitochondria interaction	Late endosome dynamics	TME vs TME	6.519243	0.00225983566585468	0.0346640788262401	0.00207370022840591
Lipid droplet mitochondria interaction - Lipid droplet biogenesis	Lipid droplet mitochondria interaction	Lipid droplet biogenesis	TME vs TME	6.519243	0.337888988323381	5.18294790313013	0.339022613172984
Lipid droplet mitochondria interaction - Lipid droplet biogenesis	Lipid droplet mitochondria interaction	Lipid droplet biogenesis	FME vs FME	6.098286	0.332092875943451	5.44567561199495	0.363287067907029
Lipid droplet mitochondria interaction - Lipid droplet biogenesis	Lipid droplet mitochondria interaction	Lipid droplet biogenesis	IME vs IME	7.727121	0.548047776359792	7.09252246310773	0.376861588207318
Lipid droplet mitochondria interaction - Lipid droplet mitochondria interaction	Lipid droplet mitochondria interaction	Lipid droplet mitochondria interaction	TME vs TME	6.519243	0.771210713546339	11.829757964237	0.773113381862584
Lipid droplet mitochondria interaction - Lipid droplet mitochondria interaction	Lipid droplet mitochondria interaction	Lipid droplet mitochondria interaction	FME vs FME	6.098286	0.613212205309285	10.0554844542918	0.523546357598778
Lipid droplet mitochondria interaction - Lysosomal degradation of chondroitin and dermatan sulfate	Lipid droplet mitochondria interaction	Lysosomal degradation of chondroitin and dermatan sulfate	TME vs TME	6.519243	0.00241316577386215	0.0370160405333303	0.00224419925101052
Lipid droplet mitochondria interaction - Lysosomal degradation of gangliosides to ceramide	Lipid droplet mitochondria interaction	Lysosomal degradation of gangliosides to ceramide	TME vs TME	6.519243	0.00423258513175351	0.0649244840510939	0.0043658859713654
Lipid droplet mitochondria interaction - Lysosomal degradation of gangliosides to ceramide	Lipid droplet mitochondria interaction	Lysosomal degradation of gangliosides to ceramide	FME vs FME	6.098286	0.019421527298624	0.318475177335091	0.0341471876639386
Lipid droplet mitochondria interaction - Lysosomal pH regulation	Lipid droplet mitochondria interaction	Lysosomal pH regulation	TME vs TME	6.519243	0.00220631056226236	0.0338430463776681	0.00243619808820997
Lipid droplet mitochondria interaction - Malate aspartate shuttle	Lipid droplet mitochondria interaction	Malate aspartate shuttle	TME vs TME	6.519243	0.00100705789428786	0.0154474658302108	0.000974247389450656
Lipid droplet mitochondria interaction - Microtubule plus-end tracking	Lipid droplet mitochondria interaction	Microtubule plus-end tracking	TME vs TME	6.519243	0.000406727326131355	0.00623887316535068	0.000369371883110538
Lipid droplet mitochondria interaction - Microtubule-based retrograde vesicle and organelle transport	Lipid droplet mitochondria interaction	Microtubule-based retrograde vesicle and organelle transport	TME vs TME	6.519243	9.93764420875636e-05	0.00152435545382533	9.02677237364177e-05
Lipid droplet mitochondria interaction - Mitochondria-endoplasmic reticulum contact site formation	Lipid droplet mitochondria interaction	Mitochondria-endoplasmic reticulum contact site formation	TME vs TME	6.519243	0.27244550780089	4.17909704717102	0.269858573710386
Lipid droplet mitochondria interaction - Mitochondria-endoplasmic reticulum contact site formation	Lipid droplet mitochondria interaction	Mitochondria-endoplasmic reticulum contact site formation	GME vs GME	6.188766	0.888197630855111	14.3517721210295	0.877713550335045
Lipid droplet mitochondria interaction - Mitochondria-endoplasmic reticulum contact site formation	Lipid droplet mitochondria interaction	Mitochondria-endoplasmic reticulum contact site formation	FME vs FME	6.098286	0.465402144052505	7.63168766700208	0.428500374383934
Lipid droplet mitochondria interaction - Mitochondrial ATP-synthesis coupled to proton gradient	Lipid droplet mitochondria interaction	Mitochondrial ATP-synthesis coupled to proton gradient	TME vs TME	6.519243	0.0137066247128904	0.210248703774497	0.0153008024904515
Lipid droplet mitochondria interaction - Mitochondrial coupling to microtubule transport system	Lipid droplet mitochondria interaction	Mitochondrial coupling to microtubule transport system	TME vs TME	6.519243	0.219531335952548	3.36743580485568	0.21121662983568
Lipid droplet mitochondria interaction - Mitochondrial coupling to microtubule transport system	Lipid droplet mitochondria interaction	Mitochondrial coupling to microtubule transport system	FME vs FME	6.098286	0.0592409609682606	0.97143624493449	0.0523497569999861
Lipid droplet mitochondria interaction - Mitochondrial coupling to microtubule transport system	Lipid droplet mitochondria interaction	Mitochondrial coupling to microtubule transport system	IME vs IME	7.727121	1.63727538033167	21.1886863047358	3
Lipid droplet mitochondria interaction - Mitochondrial fission	Lipid droplet mitochondria interaction	Mitochondrial fission	TME vs TME	6.519243	0.068637281614037	1.05284122037607	0.0680411580015551
Lipid droplet mitochondria interaction - Mitochondrial fission	Lipid droplet mitochondria interaction	Mitochondrial fission	GME vs GME	6.188766	0.241989391942565	3.91013946470741	0.124966654447481
Lipid droplet mitochondria interaction - Mitochondrial fission	Lipid droplet mitochondria interaction	Mitochondrial fission	FME vs FME	6.098286	0.0582666802155776	0.955459940356895	0.0512953207691287
Lipid droplet mitochondria interaction - Mitochondrial fusion	Lipid droplet mitochondria interaction	Mitochondrial fusion	TME vs TME	6.519243	0.356321159035314	5.46568271794487	0.353644455973128
Lipid droplet mitochondria interaction - Mitochondrial fusion	Lipid droplet mitochondria interaction	Mitochondrial fusion	FME vs FME	6.098286	0.199854417650523	3.27722274998224	0.352067145140672
Lipid droplet mitochondria interaction - Mitochondrial import and oxidative decarboxylation of pyruvate	Lipid droplet mitochondria interaction	Mitochondrial import and oxidative decarboxylation of pyruvate	TME vs TME	6.519243	0.0210518305883973	0.322918310379381	0.0221052496765194
Lipid droplet mitochondria interaction - Mitochondrial import and oxidative decarboxylation of pyruvate	Lipid droplet mitochondria interaction	Mitochondrial import and oxidative decarboxylation of pyruvate	FME vs FME	6.098286	0.0225039108943915	0.369020257914123	0.0179162733806416
Lipid droplet mitochondria interaction - Mitochondrial iron-sulfur protein assembly	Lipid droplet mitochondria interaction	Mitochondrial iron-sulfur protein assembly	TME vs TME	6.519243	0.000865190733260213	0.0132713365978856	0.000825928358772601
Lipid droplet mitochondria interaction - Mitochondrial translation elongation	Lipid droplet mitochondria interaction	Mitochondrial translation elongation	TME vs TME	6.519243	0.0293999920178395	0.450972456181578	0.0301372695217421
Lipid droplet mitochondria interaction - Mitochondrial translation elongation	Lipid droplet mitochondria interaction	Mitochondrial translation elongation	FME vs FME	6.098286	0.0793649673492137	1.30143070944401	0.055303422745689
Lipid droplet mitochondria interaction - Mitochondrial translation elongation	Lipid droplet mitochondria interaction	Mitochondrial translation elongation	GME vs GME	6.188766	0.565675268527999	9.14035600455275	0.292122498611025
Lipid droplet mitochondria interaction - mRNA storage, translational repression and degradation by cytosolic processing bodies	Lipid droplet mitochondria interaction	mRNA storage, translational repression and degradation by cytosolic processing bodies	TME vs TME	6.519243	0.000122681835514719	0.00188184162286051	0.000111276315563745
Lipid droplet mitochondria interaction - mTORC1 signaling pathway	Lipid droplet mitochondria interaction	mTORC1 signaling pathway	TME vs TME	6.519243	0.00213213226093799	0.0327052103291641	0.00193646978827489
Lipid droplet mitochondria interaction - mTORC2 signaling pathway	Lipid droplet mitochondria interaction	mTORC2 signaling pathway	TME vs TME	6.519243	0.00526288991164222	0.0807285385868944	0.00523061340200135
Lipid droplet mitochondria interaction - Neuregulin receptor signaling	Lipid droplet mitochondria interaction	Neuregulin receptor signaling	TME vs TME	6.519243	0.100100956167248	1.53546892262679	0.104805594198678
Lipid droplet mitochondria interaction - Neuregulin receptor signaling	Lipid droplet mitochondria interaction	Neuregulin receptor signaling	FME vs FME	6.098286	0.141961963957106	2.32789939487819	0.11728763807926
Lipid droplet mitochondria interaction - Notch signaling in receiving cell	Lipid droplet mitochondria interaction	Notch signaling in receiving cell	TME vs TME	6.519243	0.0208148845391556	0.319283746746023	0.020158255540285
Lipid droplet mitochondria interaction - Notch signaling in receiving cell	Lipid droplet mitochondria interaction	Notch signaling in receiving cell	FME vs FME	6.098286	0.0383113099423462	0.628230779187627	0.0265370787079403
Lipid droplet mitochondria interaction - Nuclear Drosha-mediated microRNA processing	Lipid droplet mitochondria interaction	Nuclear Drosha-mediated microRNA processing	TME vs TME	6.519243	0.000833934319331678	0.0127918881085042	0.00081604487571437
Lipid droplet mitochondria interaction - Nucleolar pre-rRNA processing	Lipid droplet mitochondria interaction	Nucleolar pre-rRNA processing	TME vs TME	6.519243	0.00101193911951273	0.015522339936554	0.00103693638473391
Lipid droplet mitochondria interaction - PC, PE, PS and PI biosynthesis	Lipid droplet mitochondria interaction	PC, PE, PS and PI biosynthesis	TME vs TME	6.519243	0.0305735322467648	0.468973628397721	0.0302572194884765
Lipid droplet mitochondria interaction - PC, PE, PS and PI biosynthesis	Lipid droplet mitochondria interaction	PC, PE, PS and PI biosynthesis	FME vs FME	6.098286	0.0155451396115172	0.25490997790001	0.0240448267783916
Lipid droplet mitochondria interaction - Pentose phosphate pathway	Lipid droplet mitochondria interaction	Pentose phosphate pathway	TME vs TME	6.519243	0.00353446149819107	0.0542158236693148	0.00354259398957663
Lipid droplet mitochondria interaction - Phase I biotransformation via alcohol and aldehyde dehydrogenases	Lipid droplet mitochondria interaction	Phase I biotransformation via alcohol and aldehyde dehydrogenases	TME vs TME	6.519243	0.0255460765806008	0.391856463578824	0.0291098346143074
Lipid droplet mitochondria interaction - Phase I biotransformation via alcohol and aldehyde dehydrogenases	Lipid droplet mitochondria interaction	Phase I biotransformation via alcohol and aldehyde dehydrogenases	FME vs FME	6.098286	0.0193786633181061	0.317772291635793	0.0154289263600719
Lipid droplet mitochondria interaction - Phase II biotransformation via glucuronidation	Lipid droplet mitochondria interaction	Phase II biotransformation via glucuronidation	TME vs TME	6.519243	0.358185875975684	5.49428599029174	0.343494533138618
Lipid droplet mitochondria interaction - Phase II biotransformation via glucuronidation	Lipid droplet mitochondria interaction	Phase II biotransformation via glucuronidation	FME vs FME	6.098286	0.171542744331974	2.81296651296545	0.19896242241076
Lipid droplet mitochondria interaction - Phase II biotransformation via glucuronidation	Lipid droplet mitochondria interaction	Phase II biotransformation via glucuronidation	GME vs GME	6.188766	0.807517237601291	13.0481133649269	0.650467300451267
Lipid droplet mitochondria interaction - Phase II biotransformation via gluthatione conjugation	Lipid droplet mitochondria interaction	Phase II biotransformation via gluthatione conjugation	TME vs TME	6.519243	0.0164206401793676	0.251879538921981	0.0177420051797217
Lipid droplet mitochondria interaction - Phase II biotransformation via gluthatione conjugation	Lipid droplet mitochondria interaction	Phase II biotransformation via gluthatione conjugation	FME vs FME	6.098286	0.045045508269559	0.738658500627471	0.0413492688146559
Lipid droplet mitochondria interaction - PI3 kinase-AKT signaling pathway	Lipid droplet mitochondria interaction	PI3 kinase-AKT signaling pathway	TME vs TME	6.519243	0.0323954056525348	0.496919715054936	0.0359418307043899
Lipid droplet mitochondria interaction - PI3 kinase-AKT signaling pathway	Lipid droplet mitochondria interaction	PI3 kinase-AKT signaling pathway	FME vs FME	6.098286	0.00639098060234956	0.104799619998094	0.00429700279592557
Lipid droplet mitochondria interaction - Polyubiquitination of retrotranslocated misfolded proteins	Lipid droplet mitochondria interaction	Polyubiquitination of retrotranslocated misfolded proteins	TME vs TME	6.519243	0.00240293593638655	0.0368591229760088	0.00224586188746569
Lipid droplet mitochondria interaction - Procollagen processing in the ER	Lipid droplet mitochondria interaction	Procollagen processing in the ER	TME vs TME	6.519243	0.0152717989934175	0.234257230348696	0.0143264189730411
Lipid droplet mitochondria interaction - Procollagen processing in the ER	Lipid droplet mitochondria interaction	Procollagen processing in the ER	FME vs FME	6.098286	0.00520124852951658	0.0852903338821882	0.0044169044294765
Lipid droplet mitochondria interaction - Prostanoid synthesis from arachidonic acid	Lipid droplet mitochondria interaction	Prostanoid synthesis from arachidonic acid	TME vs TME	6.519243	0.00361857930707855	0.0555061238455727	0.00384399694875244
Lipid droplet mitochondria interaction - Prostanoid synthesis from arachidonic acid	Lipid droplet mitochondria interaction	Prostanoid synthesis from arachidonic acid	FME vs FME	6.098286	0.0156037061067769	0.255870354222476	0.0169795604596798
Lipid droplet mitochondria interaction - Proteasomal regulatory particle organization	Lipid droplet mitochondria interaction	Proteasomal regulatory particle organization	TME vs TME	6.519243	9.9376354080118e-05	0.00152435410386123	9.01375223544079e-05
Lipid droplet mitochondria interaction - Protein deubiquitination	Lipid droplet mitochondria interaction	Protein deubiquitination	TME vs TME	6.519243	0.000926665565203782	0.0142143115462502	0.00101667293545947
Lipid droplet mitochondria interaction - Protein folding in ER	Lipid droplet mitochondria interaction	Protein folding in ER	TME vs TME	6.519243	0.000923507437961596	0.014165868390263	0.000838340781220216
Lipid droplet mitochondria interaction - Protein import across and into inner mitochondrial membrane	Lipid droplet mitochondria interaction	Protein import across and into inner mitochondrial membrane	TME vs TME	6.519243	0.32694904628718	5.01513790755067	0.324729539760277
Lipid droplet mitochondria interaction - Protein import across and into inner mitochondrial membrane	Lipid droplet mitochondria interaction	Protein import across and into inner mitochondrial membrane	FME vs FME	6.098286	0.102753273829636	1.68495333047123	0.0858160623885514
Lipid droplet mitochondria interaction - Protein import across and into inner mitochondrial membrane	Lipid droplet mitochondria interaction	Protein import across and into inner mitochondrial membrane	GME vs GME	6.188766	0.296078644790133	4.7841303470268	0.277472687297965
Lipid droplet mitochondria interaction - Protein import across and into outer mitochondrial membrane	Lipid droplet mitochondria interaction	Protein import across and into outer mitochondrial membrane	TME vs TME	6.519243	0.0263382098878027	0.404007157461847	0.0275444635386594
Lipid droplet mitochondria interaction - Protein import across and into outer mitochondrial membrane	Lipid droplet mitochondria interaction	Protein import across and into outer mitochondrial membrane	FME vs FME	6.098286	0.0581657958964366	0.953805634239011	0.0614915785379056
Lipid droplet mitochondria interaction - Protein import across and into outer mitochondrial membrane	Lipid droplet mitochondria interaction	Protein import across and into outer mitochondrial membrane	GME vs GME	6.188766	0.106618370872898	1.72277262348706	0.082671043858856
Lipid droplet mitochondria interaction - Protein N-linked glycosylation in ER	Lipid droplet mitochondria interaction	Protein N-linked glycosylation in ER	TME vs TME	6.519243	0.00669167690825105	0.102644992878107	0.00665023009172521
Lipid droplet mitochondria interaction - Protein palmitoylation	Lipid droplet mitochondria interaction	Protein palmitoylation	TME vs TME	6.519243	0.03598994069734	0.55205701907199	0.0367438305054139
Lipid droplet mitochondria interaction - Protein palmitoylation	Lipid droplet mitochondria interaction	Protein palmitoylation	FME vs FME	6.098286	0.108807024411668	1.7842230357066	0.14307128283696
Lipid droplet mitochondria interaction - Proteolysis of basement membrane	Lipid droplet mitochondria interaction	Proteolysis of basement membrane	TME vs TME	6.519243	0.00204579699565431	0.0313808961383152	0.00188167168075316
Lipid droplet mitochondria interaction - Proteolysis of basement membrane	Lipid droplet mitochondria interaction	Proteolysis of basement membrane	FME vs FME	6.098286	0.0484533193344425	0.794539957143517	0.0515418680952569
Lipid droplet mitochondria interaction - Proteolysis of fibril-forming collagen	Lipid droplet mitochondria interaction	Proteolysis of fibril-forming collagen	TME vs TME	6.519243	0.071945396127057	1.10358506161118	0.0699379097070833
Lipid droplet mitochondria interaction - Proteolysis of fibril-forming collagen	Lipid droplet mitochondria interaction	Proteolysis of fibril-forming collagen	FME vs FME	6.098286	0.078973792397861	1.29501620300044	0.0714441183182942
Lipid droplet mitochondria interaction - Proteolysis of fibril-forming collagen	Lipid droplet mitochondria interaction	Proteolysis of fibril-forming collagen	IME vs IME	7.727121	1.44503998435097	18.7008851986833	0.993672608513735
Lipid droplet mitochondria interaction - Proteolysis of fibronectin	Lipid droplet mitochondria interaction	Proteolysis of fibronectin	TME vs TME	6.519243	0.20859621921501	3.19969982551366	0.200752874847371
Lipid droplet mitochondria interaction - Proteolysis of fibronectin	Lipid droplet mitochondria interaction	Proteolysis of fibronectin	FME vs FME	6.098286	0.324764645424776	5.32550692092847	0.287011177996882
Lipid droplet mitochondria interaction - Proteolysis of fibronectin	Lipid droplet mitochondria interaction	Proteolysis of fibronectin	GME vs GME	6.188766	0.48397878388513	7.82027892941483	1
Lipid droplet mitochondria interaction - Quiescence- and senescence-associated cell cycle arrest	Lipid droplet mitochondria interaction	Quiescence- and senescence-associated cell cycle arrest	TME vs TME	6.519243	0.00644358924238766	0.098839525721691	0.00657181028587893
Lipid droplet mitochondria interaction - Quiescence- and senescence-associated cell cycle arrest	Lipid droplet mitochondria interaction	Quiescence- and senescence-associated cell cycle arrest	FME vs FME	6.098286	0.0191729544308618	0.314399067000201	0.017057693796233
Lipid droplet mitochondria interaction - Rab1 activation in cis-Golgi vesicle tethering and autophagosome biogenesis	Lipid droplet mitochondria interaction	Rab1 activation in cis-Golgi vesicle tethering and autophagosome biogenesis	TME vs TME	6.519243	0.000421185771826069	0.00646065420405153	0.000539479687558468
Lipid droplet mitochondria interaction - Regulation of actin dynamics during macropinocytosis	Lipid droplet mitochondria interaction	Regulation of actin dynamics during macropinocytosis	TME vs TME	6.519243	0.00123004532634975	0.0188679153961002	0.00114575922706619
Lipid droplet mitochondria interaction - Regulation of coagulation cascade	Lipid droplet mitochondria interaction	Regulation of coagulation cascade	TME vs TME	6.519243	0.146448015144563	2.24639588516167	0.148019780514714
Lipid droplet mitochondria interaction - Regulation of coagulation cascade	Lipid droplet mitochondria interaction	Regulation of coagulation cascade	FME vs FME	6.098286	0.237226536553651	3.89005262747107	0.194933115491653
Lipid droplet mitochondria interaction - Regulation of G-protein signaling by beta and gamma subunits	Lipid droplet mitochondria interaction	Regulation of G-protein signaling by beta and gamma subunits	FME vs FME	6.098286	0.0194215432511579	0.318475438925541	0.0170978385453528
Lipid droplet mitochondria interaction - Regulation of pre-mRNA processing by hnRNPs	Lipid droplet mitochondria interaction	Regulation of pre-mRNA processing by hnRNPs	TME vs TME	6.519243	0.0101920369544185	0.156337727440148	0.00973130562070858
Lipid droplet mitochondria interaction - Restriction point	Lipid droplet mitochondria interaction	Restriction point	TME vs TME	6.519243	0.000122107860887209	0.00187303730932883	0.000110893103591656
Lipid droplet mitochondria interaction - Retinoid metabolism and intracellular transport	Lipid droplet mitochondria interaction	Retinoid metabolism and intracellular transport	TME vs TME	6.519243	0.375863657742266	5.76544907966537	0.387432858280811
Lipid droplet mitochondria interaction - Retinoid metabolism and intracellular transport	Lipid droplet mitochondria interaction	Retinoid metabolism and intracellular transport	GME vs GME	6.188766	0.266546131546605	4.3069348609002	0.331593444101892
Lipid droplet mitochondria interaction - Retinoid metabolism and intracellular transport	Lipid droplet mitochondria interaction	Retinoid metabolism and intracellular transport	FME vs FME	6.098286	0.492436492070501	8.07499825976786	0.488152459760859
Lipid droplet mitochondria interaction - RHOA RAC1 CDC42 signaling pathway	Lipid droplet mitochondria interaction	RHOA RAC1 CDC42 signaling pathway	TME vs TME	6.519243	0.000185197510205074	0.00284078226977807	0.000193701171422631
Lipid droplet mitochondria interaction - Scavenger receptor-mediated initiation of cargo uptake	Lipid droplet mitochondria interaction	Scavenger receptor-mediated initiation of cargo uptake	TME vs TME	6.519243	0.00435572074304792	0.0668132862329165	0.00406250755530166
Lipid droplet mitochondria interaction - Scavenger receptor-mediated initiation of cargo uptake	Lipid droplet mitochondria interaction	Scavenger receptor-mediated initiation of cargo uptake	GME vs GME	6.188766	0.0806629949943345	1.30337762964297	0.166666666666667
Lipid droplet mitochondria interaction - Serine and glycine metabolism	Lipid droplet mitochondria interaction	Serine and glycine metabolism	TME vs TME	6.519243	0.00118454864786721	0.0181700325929034	0.00109858157597331
Lipid droplet mitochondria interaction - SMAD signaling cascade	Lipid droplet mitochondria interaction	SMAD signaling cascade	TME vs TME	6.519243	0.00166916322598832	0.0256036341552462	0.00152454747925363
Lipid droplet mitochondria interaction - Smooth muscle thick myofilament organization and regulation	Lipid droplet mitochondria interaction	Smooth muscle thick myofilament organization and regulation	TME vs TME	6.519243	0.00582400395261514	0.0893355809664291	0.00598126961957293
Lipid droplet mitochondria interaction - Smooth muscle thin myofilament organization	Lipid droplet mitochondria interaction	Smooth muscle thin myofilament organization	TME vs TME	6.519243	0.0011764498460447	0.0180458034248203	0.00120232229383269
Lipid droplet mitochondria interaction - Stress fiber assembly, organization and upstream regulation	Lipid droplet mitochondria interaction	Stress fiber assembly, organization and upstream regulation	TME vs TME	6.519243	0.0527007249072868	0.808387136281111	0.0539894534171935
Lipid droplet mitochondria interaction - Stress fiber assembly, organization and upstream regulation	Lipid droplet mitochondria interaction	Stress fiber assembly, organization and upstream regulation	FME vs FME	6.098286	0.199831525170854	3.27684735795409	0.229130483928404
Lipid droplet mitochondria interaction - Thioredoxin-dependent peroxiredoxin-mediated peroxide detoxification	Lipid droplet mitochondria interaction	Thioredoxin-dependent peroxiredoxin-mediated peroxide detoxification	TME vs TME	6.519243	0.0105156125201231	0.16130111884303	0.0103230070429598
Lipid droplet mitochondria interaction - Tight junction organization	Lipid droplet mitochondria interaction	Tight junction organization	TME vs TME	6.519243	0.00455425899307507	0.0698587048237245	0.0045779503456093
Lipid droplet mitochondria interaction - Transcription by RNA polymerase II	Lipid droplet mitochondria interaction	Transcription by RNA polymerase II	TME vs TME	6.519243	9.90831983438422e-05	0.00151985732840796	8.99601654545911e-05
Lipid droplet mitochondria interaction - Transcription by RNA polymerase III	Lipid droplet mitochondria interaction	Transcription by RNA polymerase III	TME vs TME	6.519243	0.000677277294326863	0.0103888941450483	0.000615096550342136
Lipid droplet mitochondria interaction - Transcription regulation by mediator	Lipid droplet mitochondria interaction	Transcription regulation by mediator	TME vs TME	6.519243	0.0476252512083543	0.730533413092897	0.0469472165037366
Lipid droplet mitochondria interaction - Transcription repression	Lipid droplet mitochondria interaction	Transcription repression	TME vs TME	6.519243	0.000307009256324569	0.00470927741446867	0.000317079516228349
Lipid droplet mitochondria interaction - U1 and U2 snRNP recruitment and pre-spliceosome assembly	Lipid droplet mitochondria interaction	U1 and U2 snRNP recruitment and pre-spliceosome assembly	TME vs TME	6.519243	0.000495415614989981	0.00759928086331355	0.000517321713251282
Lipid droplet mitochondria interaction - U4-U6-U5 tri-snRNP recruitment and pre-catalytic spliceosome assembly	Lipid droplet mitochondria interaction	U4-U6-U5 tri-snRNP recruitment and pre-catalytic spliceosome assembly	TME vs TME	6.519243	0.0128820992157144	0.197601139502365	0.0126119362680833
Lipid droplet mitochondria interaction - U4-U6-U5 tri-snRNP recruitment and pre-catalytic spliceosome assembly	Lipid droplet mitochondria interaction	U4-U6-U5 tri-snRNP recruitment and pre-catalytic spliceosome assembly	FME vs FME	6.098286	0.00517333337026772	0.0848325797027448	0.003478312537535
Lipid droplet mitochondria interaction - Ubiquinone biosynthesis from farnesyl pyrophosphate	Lipid droplet mitochondria interaction	Ubiquinone biosynthesis from farnesyl pyrophosphate	TME vs TME	6.519243	0.0175073360587519	0.268548588000326	0.0165127855121708
Lipid droplet mitochondria interaction - Ubiquinone biosynthesis from farnesyl pyrophosphate	Lipid droplet mitochondria interaction	Ubiquinone biosynthesis from farnesyl pyrophosphate	FME vs FME	6.098286	0.00640598120970937	0.105045600708858	0.0126237236757451
Lipid droplet mitochondria interaction - Vesicle biogenesis at cis-Golgi	Lipid droplet mitochondria interaction	Vesicle biogenesis at cis-Golgi	TME vs TME	6.519243	0.00326581070586565	0.0500949345344944	0.0037783329070339
Lipid droplet mitochondria interaction - Vesicle biogenesis at ER membrane	Lipid droplet mitochondria interaction	Vesicle biogenesis at ER membrane	TME vs TME	6.519243	0.00191420608691926	0.0293623964296281	0.00258926615793514
Lipid droplet mitochondria interaction - Vesicle biogenesis at ER membrane	Lipid droplet mitochondria interaction	Vesicle biogenesis at ER membrane	FME vs FME	6.098286	0.0192179857282013	0.315137492469286	0.0133955668421545
Lipid droplet mitochondria interaction - Vesicle fusion with cis-Golgi	Lipid droplet mitochondria interaction	Vesicle fusion with cis-Golgi	TME vs TME	6.519243	0.070539490183605	1.0820195844473	0.0669700360052679
Lipid droplet mitochondria interaction - Vesicle fusion with cis-Golgi	Lipid droplet mitochondria interaction	Vesicle fusion with cis-Golgi	FME vs FME	6.098286	0.0646209579791542	1.05965770536659	0.0460912862315902
Lipid droplet mitochondria interaction - Vesicle tethering at plasma membrane	Lipid droplet mitochondria interaction	Vesicle tethering at plasma membrane	TME vs TME	6.519243	0.000556630072149183	0.00853826186991234	0.000649703687721228
Lipid droplet mitochondria interaction - Vesicle tethering at Trans-Golgi Network	Lipid droplet mitochondria interaction	Vesicle tethering at Trans-Golgi Network	TME vs TME	6.519243	0.0056877631314409	0.0872457553052568	0.00580627774961717
Lipid droplet mitochondria interaction - Vesicle tethering at Trans-Golgi Network	Lipid droplet mitochondria interaction	Vesicle tethering at Trans-Golgi Network	FME vs FME	6.098286	0.00518590048969164	0.0850386559564598	0.00361474285749341
Lipid droplet mitochondria interaction - Vesicle trafficking involved in biogenesis of lysosome-related organelles	Lipid droplet mitochondria interaction	Vesicle trafficking involved in biogenesis of lysosome-related organelles	TME vs TME	6.519243	0.00532130030361214	0.0816245074673355	0.00534730104033187
Lipid droplet mitochondria interaction - Vesicle trafficking involved in biogenesis of lysosome-related organelles	Lipid droplet mitochondria interaction	Vesicle trafficking involved in biogenesis of lysosome-related organelles	FME vs FME	6.098286	0.00969302039846869	0.158946633951578	0.00910534278719927
Lipid droplet mitochondria interaction - Z-disc organization	Lipid droplet mitochondria interaction	Z-disc organization	TME vs TME	6.519243	0.00138090343996472	0.0211819586785127	0.00129214799076879
Lysine metabolism - Actin filament severing and depolymerization	Lysine metabolism	Actin filament severing and depolymerization	TME vs TME	6.96143	0.00435437355196329	0.0625499888549291	0.00443794236317387
Lysine metabolism - Acyl CoA hydrolysis	Lysine metabolism	Acyl CoA hydrolysis	TME vs TME	6.96143	0.000475408501593197	0.00682917901308337	0.000437324689684796
Lysine metabolism - Adherens junction organization	Lysine metabolism	Adherens junction organization	TME vs TME	6.96143	0.00312110593297884	0.0448342658233483	0.00337334323671165
Lysine metabolism - Antigen presentation via MHC class I molecules	Lysine metabolism	Antigen presentation via MHC class I molecules	TME vs TME	6.96143	0.0325610439150058	0.467735004744866	0.0337862817788358
Lysine metabolism - Antigen presentation via MHC class I molecules	Lysine metabolism	Antigen presentation via MHC class I molecules	FME vs FME	6.053339	0.0510309490030006	0.843021406588195	0.0332321881365016
Lysine metabolism - Antigen presentation via MHC class I molecules	Lysine metabolism	Antigen presentation via MHC class I molecules	GME vs GME	6.882332	0.590309786189381	8.57717698308839	0.547156096700659
Lysine metabolism - Aspartate and arginine metabolism	Lysine metabolism	Aspartate and arginine metabolism	TME vs TME	6.96143	0.174128880552588	2.50133788658872	0.175236409539836
Lysine metabolism - Aspartate and arginine metabolism	Lysine metabolism	Aspartate and arginine metabolism	FME vs FME	6.053339	0.0514021681589828	0.849153875239918	0.375
Lysine metabolism - Aspartate and arginine metabolism	Lysine metabolism	Aspartate and arginine metabolism	GME vs GME	6.882332	0.129804974978987	1.88606096278226	0.120315781820774
Lysine metabolism - Assembly and maturation of respiratory chain complexes	Lysine metabolism	Assembly and maturation of respiratory chain complexes	TME vs TME	6.96143	0.0113459722710924	0.162983361587152	0.0112328862328345
Lysine metabolism - Assembly of core replication fork machinery	Lysine metabolism	Assembly of core replication fork machinery	TME vs TME	6.96143	0.0256369455721919	0.368271265815493	0.0250803470341481
Lysine metabolism - Assembly of core replication fork machinery	Lysine metabolism	Assembly of core replication fork machinery	FME vs FME	6.053339	0.0978432884321839	1.61635219902464	0.0603826781747479
Lysine metabolism - Basement membrane assembly and organization	Lysine metabolism	Basement membrane assembly and organization	TME vs TME	6.96143	0.0135375467761111	0.194465033801944	0.0135706709664456
Lysine metabolism - Basement membrane assembly and organization	Lysine metabolism	Basement membrane assembly and organization	FME vs FME	6.053339	0.0129629258119508	0.21414502698836	0.0103170483968738
Lysine metabolism - Beta-oxidation	Lysine metabolism	Beta-oxidation	TME vs TME	6.96143	0.0294710658833534	0.423347887026248	0.0315201978377103
Lysine metabolism - Biogenesis of mitochondrial-derived vesicles	Lysine metabolism	Biogenesis of mitochondrial-derived vesicles	TME vs TME	6.96143	0.000861130740944435	0.0123700269639074	0.000799370844631479
Lysine metabolism - Biosynthesis and Golgi import of UDP-activated sugars for glycan synthesis	Lysine metabolism	Biosynthesis and Golgi import of UDP-activated sugars for glycan synthesis	TME vs TME	6.96143	0.0091708295712502	0.131737730037772	0.00920626780675883
Lysine metabolism - Branched tryptophan-kynurenine pathway producing NAD and diverse metabolites	Lysine metabolism	Branched tryptophan-kynurenine pathway producing NAD and diverse metabolites	TME vs TME	6.96143	0.0137307567422756	0.197240468910124	0.0147034293720804
Lysine metabolism - Bridge-mediated phospholipid transfer at organelle contact sites	Lysine metabolism	Bridge-mediated phospholipid transfer at organelle contact sites	TME vs TME	6.96143	0.0028689024614526	0.0412113969663509	0.0027694342703516
Lysine metabolism - Canonical deadenylation of cytosolic mRNA by CCR4-NOT complex	Lysine metabolism	Canonical deadenylation of cytosolic mRNA by CCR4-NOT complex	TME vs TME	6.96143	0.000402566438702176	0.00578281260293717	0.000458343739668528
Lysine metabolism - Canonical WNT receptor signaling	Lysine metabolism	Canonical WNT receptor signaling	TME vs TME	6.96143	0.0153190425848174	0.22005598084631	0.0158829819500449
Lysine metabolism - Canonical WNT receptor signaling	Lysine metabolism	Canonical WNT receptor signaling	FME vs FME	6.053339	0.0256408813420469	0.423582400042421	0.0189878933081164
Lysine metabolism - Cardiomyocyte pacemaker current generation	Lysine metabolism	Cardiomyocyte pacemaker current generation	TME vs TME	6.96143	0.0109712103078695	0.157599956524838	0.0109424361233826
Lysine metabolism - Carnitine biosynthesis and transmembrane transport	Lysine metabolism	Carnitine biosynthesis and transmembrane transport	TME vs TME	6.96143	0.00697581983593571	0.100206711203047	0.00671337748717711
Lysine metabolism - Carrier-mediated sodium transmembrane transport	Lysine metabolism	Carrier-mediated sodium transmembrane transport	TME vs TME	6.96143	0.00478855006113209	0.0687868758572708	0.00451353972255127
Lysine metabolism - Carrier-mediated zinc transmembrane transport	Lysine metabolism	Carrier-mediated zinc transmembrane transport	TME vs TME	6.96143	0.00905323018324116	0.130048430688157	0.00871562636939619
Lysine metabolism - Catabolism of branched-chain amino acids	Lysine metabolism	Catabolism of branched-chain amino acids	TME vs TME	6.96143	0.0240356282052572	0.345268557788799	0.0232137774189954
Lysine metabolism - Catabolism of branched-chain amino acids	Lysine metabolism	Catabolism of branched-chain amino acids	FME vs FME	6.053339	0.0607753055003286	1.00399629106842	0.0362022767264996
Lysine metabolism - Catalytic spliceosome activation	Lysine metabolism	Catalytic spliceosome activation	TME vs TME	6.96143	0.00081224399378909	0.0116677754337552	0.000856115094295379
Lysine metabolism - Cellular uptake and export of free and transferrin-bound iron	Lysine metabolism	Cellular uptake and export of free and transferrin-bound iron	TME vs TME	6.96143	0.00633329373028511	0.0909769103447066	0.00619093912674257
Lysine metabolism - Cellular urate import and export	Lysine metabolism	Cellular urate import and export	TME vs TME	6.96143	0.0952179009158386	1.3677923058278	0.0950362856286483
Lysine metabolism - Cellular xenobiotic uptake and efflux	Lysine metabolism	Cellular xenobiotic uptake and efflux	TME vs TME	6.96143	0.0380965003614426	0.547251090101267	0.0367382210004944
Lysine metabolism - Ceramide biosynthesis	Lysine metabolism	Ceramide biosynthesis	TME vs TME	6.96143	0.0145033052206651	0.208338023618394	0.0140499623500066
Lysine metabolism - Ceramide biosynthesis	Lysine metabolism	Ceramide biosynthesis	FME vs FME	6.053339	0.0342849394294207	0.566380567621461	0.0231756680812159
Lysine metabolism - Ceramide biosynthesis	Lysine metabolism	Ceramide biosynthesis	GME vs GME	6.882332	0.12950100229476	1.8816442521472	0.165166515911739
Lysine metabolism - Chondroitin sulfate and dermatan sulfate chain biosynthesis	Lysine metabolism	Chondroitin sulfate and dermatan sulfate chain biosynthesis	TME vs TME	6.96143	0.130794784176892	1.87884943607071	0.129041272936854
Lysine metabolism - Chondroitin sulfate and dermatan sulfate chain biosynthesis	Lysine metabolism	Chondroitin sulfate and dermatan sulfate chain biosynthesis	FME vs FME	6.053339	0.179971796293568	2.97309926273734	0.139459205586447
Lysine metabolism - Chondroitin sulfate and dermatan sulfate chain biosynthesis	Lysine metabolism	Chondroitin sulfate and dermatan sulfate chain biosynthesis	GME vs GME	6.882332	0.294795192008026	4.2833620495073	0.263926669959486
Lysine metabolism - Citric acid cycle	Lysine metabolism	Citric acid cycle	TME vs TME	6.96143	0.158202125799869	2.27255220240492	0.158733873075124
Lysine metabolism - Classical complement pathway	Lysine metabolism	Classical complement pathway	TME vs TME	6.96143	0.0220018107346959	0.316053044099302	0.0239766373335669
Lysine metabolism - Cobalamin metabolism	Lysine metabolism	Cobalamin metabolism	TME vs TME	6.96143	0.0539607041075323	0.775138237510296	0.0530664860599898
Lysine metabolism - COP9 signalosome-mediated regulation of cullin-RING ubiquitin ligases	Lysine metabolism	COP9 signalosome-mediated regulation of cullin-RING ubiquitin ligases	TME vs TME	6.96143	0.201571193914474	2.89554301723615	0.206226550556325
Lysine metabolism - COP9 signalosome-mediated regulation of cullin-RING ubiquitin ligases	Lysine metabolism	COP9 signalosome-mediated regulation of cullin-RING ubiquitin ligases	FME vs FME	6.053339	0.228551544467791	3.7756273057711	0.133381870501885
Lysine metabolism - Crosslinking between different cytoskeletal networks and nuclear envelope components	Lysine metabolism	Crosslinking between different cytoskeletal networks and nuclear envelope components	TME vs TME	6.96143	0.0499466230146717	0.717476503939457	0.0494119698759321
Lysine metabolism - Crosslinking between different cytoskeletal networks and nuclear envelope components	Lysine metabolism	Crosslinking between different cytoskeletal networks and nuclear envelope components	FME vs FME	6.053339	0.0519466187374604	0.858148093483027	0.0351144734054208
Lysine metabolism - Crosslinking between different cytoskeletal networks and nuclear envelope components	Lysine metabolism	Crosslinking between different cytoskeletal networks and nuclear envelope components	GME vs GME	6.882332	0.808199024817336	11.7430986841099	0.905580960389032
Lysine metabolism - Cytosolic protein acetylation and deacetylation	Lysine metabolism	Cytosolic protein acetylation and deacetylation	TME vs TME	6.96143	0.00193044759330224	0.0277306193428528	0.00202883853169252
Lysine metabolism - Cytosolic protein polyubiquitination	Lysine metabolism	Cytosolic protein polyubiquitination	TME vs TME	6.96143	0.20940014011715	3.00800477364711	0.206968369863781
Lysine metabolism - Cytosolic protein polyubiquitination	Lysine metabolism	Cytosolic protein polyubiquitination	FME vs FME	6.053339	0.177016342583863	2.92427573912787	0.144940503715431
Lysine metabolism - Cytosolic Sm core assembly onto U snRNAs	Lysine metabolism	Cytosolic Sm core assembly onto U snRNAs	TME vs TME	6.96143	0.00662403057312002	0.0951533058840469	0.00628674924295519
Lysine metabolism - Cytosolic Sm core assembly onto U snRNAs	Lysine metabolism	Cytosolic Sm core assembly onto U snRNAs	FME vs FME	6.053339	0.0171425185137014	0.283191089960623	0.010162748441128
Lysine metabolism - Desmosome organization	Lysine metabolism	Desmosome organization	TME vs TME	6.96143	0.0961603331748039	1.38133021813397	0.0971152863275345
Lysine metabolism - Electron transport chain	Lysine metabolism	Electron transport chain	TME vs TME	6.96143	0.000288267200974309	0.00414091946706198	0.000407203426370858
Lysine metabolism - Endogenous control of complement activity	Lysine metabolism	Endogenous control of complement activity	TME vs TME	6.96143	0.0525580390909307	0.754989143706419	0.0515930398260293
Lysine metabolism - Endoplasmic and sarcoplasmic calcium import, export and storage	Lysine metabolism	Endoplasmic and sarcoplasmic calcium import, export and storage	TME vs TME	6.96143	0.0080468948854525	0.115592559847076	0.00799886755834722
Lysine metabolism - Endoplasmic and sarcoplasmic calcium import, export and storage	Lysine metabolism	Endoplasmic and sarcoplasmic calcium import, export and storage	FME vs FME	6.053339	0.0342681383798125	0.566103017531769	0.0227970093403629
Lysine metabolism - Endosomal sorting for retrograde clathrin-independent transport to the TGN	Lysine metabolism	Endosomal sorting for retrograde clathrin-independent transport to the TGN	TME vs TME	6.96143	0.000189718082733687	0.00272527467360262	0.000174520206726192
Lysine metabolism - ER unfolded protein response pathway	Lysine metabolism	ER unfolded protein response pathway	TME vs TME	6.96143	0.000844433436200643	0.0121301724330161	0.00119487197290702
Lysine metabolism - ERK 1 2 signaling cascade	Lysine metabolism	ERK 1 2 signaling cascade	TME vs TME	6.96143	0.0328527156710122	0.471924830185835	0.0333284571208028
Lysine metabolism - ERK 1 2 signaling cascade	Lysine metabolism	ERK 1 2 signaling cascade	FME vs FME	6.053339	0.00691853342433869	0.114292833914778	0.0051233954386177
Lysine metabolism - Excitatory postsynaptic machinery organization	Lysine metabolism	Excitatory postsynaptic machinery organization	TME vs TME	6.96143	0.0203663884213411	0.292560423116584	0.0210448067887227
Lysine metabolism - Excitatory postsynaptic machinery organization	Lysine metabolism	Excitatory postsynaptic machinery organization	FME vs FME	6.053339	0.0199443646746133	0.329477046576418	0.0113875452662592
Lysine metabolism - Extrinsic apoptosis pathway	Lysine metabolism	Extrinsic apoptosis pathway	TME vs TME	6.96143	0.00623364210513015	0.0895454281881039	0.00719025086916036
Lysine metabolism - Fatty acid activation	Lysine metabolism	Fatty acid activation	TME vs TME	6.96143	0.00235981302180205	0.0338983958201938	0.00231486845643134
Lysine metabolism - Fibrinolysis	Lysine metabolism	Fibrinolysis	TME vs TME	6.96143	0.112246951022866	1.61241231412367	0.112113679887375
Lysine metabolism - Fibrinolysis	Lysine metabolism	Fibrinolysis	FME vs FME	6.053339	0.0208746010543204	0.344844371633102	0.0137947226651033
Lysine metabolism - Fibrinolysis	Lysine metabolism	Fibrinolysis	GME vs GME	6.882332	0.687435513184083	9.98840981292568	0.876760230536127
Lysine metabolism - Filopodium assembly, organization and upstream regulation	Lysine metabolism	Filopodium assembly, organization and upstream regulation	TME vs TME	6.96143	0.010445822870167	0.150052836834569	0.0101558117238467
Lysine metabolism - Focal adhesion organization	Lysine metabolism	Focal adhesion organization	TME vs TME	6.96143	0.00321546458902295	0.0461897151924691	0.00307891785152634
Lysine metabolism - Focal adhesion organization	Lysine metabolism	Focal adhesion organization	FME vs FME	6.053339	0.0259733093687302	0.429074046741514	0.017278842804834
Lysine metabolism - Fusion of autophagosomes with lysosomes	Lysine metabolism	Fusion of autophagosomes with lysosomes	TME vs TME	6.96143	0.00526809412575219	0.0756754616755248	0.00522505338072411
Lysine metabolism - G protein-regulated phospholipase C beta signaling cascade	Lysine metabolism	G protein-regulated phospholipase C beta signaling cascade	TME vs TME	6.96143	0.00339935496053284	0.0488312755802513	0.00332336019195252
Lysine metabolism - gamma-tubulin ring complex-mediated microtubule nucleation	Lysine metabolism	gamma-tubulin ring complex-mediated microtubule nucleation	TME vs TME	6.96143	0.00472852402767983	0.0679246099816774	0.00496232312604346
Lysine metabolism - Generation of electrochemical gradients by Na-K-ATPase	Lysine metabolism	Generation of electrochemical gradients by Na-K-ATPase	TME vs TME	6.96143	0.0214564610020689	0.308219168734503	0.0218564141736427
Lysine metabolism - Glutamate and glutamine metabolism	Lysine metabolism	Glutamate and glutamine metabolism	TME vs TME	6.96143	0.397557301601614	5.71085702400626	0.402549988702955
Lysine metabolism - Glutamate and glutamine metabolism	Lysine metabolism	Glutamate and glutamine metabolism	FME vs FME	6.053339	0.353165463689228	5.83422514717802	0.201166478063774
Lysine metabolism - Glycerol-3-phosphate pathway	Lysine metabolism	Glycerol-3-phosphate pathway	TME vs TME	6.96143	0.0136222449065289	0.195681711023235	0.0134003750658549
Lysine metabolism - Glycerol-3-phosphate pathway	Lysine metabolism	Glycerol-3-phosphate pathway	FME vs FME	6.053339	0.0199443535995107	0.329476863617865	0.0661203244702952
Lysine metabolism - Glycogen synthesis and glycogenolysis	Lysine metabolism	Glycogen synthesis and glycogenolysis	TME vs TME	6.96143	0.052219791392037	0.750130261126979	0.0536268584359642
Lysine metabolism - Glycogen synthesis and glycogenolysis	Lysine metabolism	Glycogen synthesis and glycogenolysis	FME vs FME	6.053339	0.051943489264759	0.858096395199336	0.0308039131636466
Lysine metabolism - Glycogen synthesis and glycogenolysis	Lysine metabolism	Glycogen synthesis and glycogenolysis	GME vs GME	6.882332	0.0981303716928357	1.4258302760979	0.0909567017173104
Lysine metabolism - Glycolysis and gluconeogenesis	Lysine metabolism	Glycolysis and gluconeogenesis	TME vs TME	6.96143	0.0586555573279649	0.842579170886621	0.0620721345354715
Lysine metabolism - Glycolysis and gluconeogenesis	Lysine metabolism	Glycolysis and gluconeogenesis	FME vs FME	6.053339	0.0649424687209846	1.07283702141724	0.0338006284222251
Lysine metabolism - GPI-anchor synthesis and attachment to protein	Lysine metabolism	GPI-anchor synthesis and attachment to protein	TME vs TME	6.96143	0.100856445248533	1.44878923476814	0.101291779233616
Lysine metabolism - GPI-anchor synthesis and attachment to protein	Lysine metabolism	GPI-anchor synthesis and attachment to protein	FME vs FME	6.053339	0.0666998711256382	1.10186896920691	0.0376482246568024
Lysine metabolism - Hedgehog receptor signaling	Lysine metabolism	Hedgehog receptor signaling	TME vs TME	6.96143	0.0679370636558669	0.975906757608128	0.0673284409913151
Lysine metabolism - Hedgehog receptor signaling	Lysine metabolism	Hedgehog receptor signaling	FME vs FME	6.053339	0.159080438548997	2.62797807382255	0.365216018616211
Lysine metabolism - Hedgehog receptor signaling	Lysine metabolism	Hedgehog receptor signaling	GME vs GME	6.882332	0.619440521961842	9.00044537912989	0.64274338401385
Lysine metabolism - Heme synthesis	Lysine metabolism	Heme synthesis	TME vs TME	6.96143	0.0146446479861163	0.210368393382998	0.0151237415865825
Lysine metabolism - Hemidesmosome organization	Lysine metabolism	Hemidesmosome organization	TME vs TME	6.96143	0.00110615946938367	0.0158898316040264	0.00101767810985198
Lysine metabolism - HIF-1 receptor signaling pathway	Lysine metabolism	HIF-1 receptor signaling pathway	TME vs TME	6.96143	0.0976450415474161	1.4026578536828	0.0955533664364005
Lysine metabolism - HIF-1 receptor signaling pathway	Lysine metabolism	HIF-1 receptor signaling pathway	FME vs FME	6.053339	0.0637469910229157	1.05308796108698	0.0641415654187184
Lysine metabolism - Hippo signaling	Lysine metabolism	Hippo signaling	TME vs TME	6.96143	0.00443223923611861	0.063668518907065	0.00470354694523075
Lysine metabolism - Histone methylation and demethylation	Lysine metabolism	Histone methylation and demethylation	TME vs TME	6.96143	0.00057548001099804	0.00826669275031122	0.000528941235150157
Lysine metabolism - Histone ubiquitination and deubiquitination	Lysine metabolism	Histone ubiquitination and deubiquitination	TME vs TME	6.96143	0.000807569213828786	0.0116006228500536	0.000816554993696687
Lysine metabolism - Induction of aggrephagy	Lysine metabolism	Induction of aggrephagy	TME vs TME	6.96143	0.0110252028505158	0.158375552118664	0.0116223038312034
Lysine metabolism - Induction of aggrephagy	Lysine metabolism	Induction of aggrephagy	FME vs FME	6.053339	0.00856702802649713	0.14152564587332	0.00579107331933025
Lysine metabolism - Induction of aggrephagy	Lysine metabolism	Induction of aggrephagy	GME vs GME	6.882332	0.294615593870146	4.28075249592972	0.273078173766579
Lysine metabolism - Induction of canonical mitophagy	Lysine metabolism	Induction of canonical mitophagy	TME vs TME	6.96143	0.00523874353914951	0.0752538444571179	0.00584129599263828
Lysine metabolism - Induction of canonical mitophagy	Lysine metabolism	Induction of canonical mitophagy	FME vs FME	6.053339	0.0777775869548173	1.28487069193697	0.0525754914379679
Lysine metabolism - Initiation of phagocytosis of apoptotic cells	Lysine metabolism	Initiation of phagocytosis of apoptotic cells	TME vs TME	6.96143	0.00331240529167876	0.0475822553129593	0.00338020664373793
Lysine metabolism - Integrator-mediated nuclear snRNA processing	Lysine metabolism	Integrator-mediated nuclear snRNA processing	TME vs TME	6.96143	0.000534170179278196	0.00767328258858768	0.000754567230015021
Lysine metabolism - Integrin costamere-mediated coupling between cytoskeleton and ECM	Lysine metabolism	Integrin costamere-mediated coupling between cytoskeleton and ECM	TME vs TME	6.96143	0.00394413061087015	0.056656904330378	0.00384570552217418
Lysine metabolism - Integrin-basement membrane interaction and signaling	Lysine metabolism	Integrin-basement membrane interaction and signaling	TME vs TME	6.96143	0.00603102449927896	0.086634853604513	0.00599636260061107
Lysine metabolism - Integrin-basement membrane interaction and signaling	Lysine metabolism	Integrin-basement membrane interaction and signaling	FME vs FME	6.053339	0.012986681762191	0.214537470691203	0.0058014968934689
Lysine metabolism - Integrin-extracellular matrix interaction and signaling	Lysine metabolism	Integrin-extracellular matrix interaction and signaling	TME vs TME	6.96143	0.0208788086889164	0.299921271156694	0.0217580338446523
Lysine metabolism - Integrin-extracellular matrix interaction and signaling	Lysine metabolism	Integrin-extracellular matrix interaction and signaling	FME vs FME	6.053339	0.0521082963584345	0.860818976508138	0.120637257006081
Lysine metabolism - Intercellular bridge abscission	Lysine metabolism	Intercellular bridge abscission	TME vs TME	6.96143	0.0010912637690366	0.0156758568773345	0.00107877491089109
Lysine metabolism - Intra-golgi vesicle tethering	Lysine metabolism	Intra-golgi vesicle tethering	TME vs TME	6.96143	0.00147400318343462	0.0211738569499613	0.00150725465944514
Lysine metabolism - Intrinsic apoptosis pathway	Lysine metabolism	Intrinsic apoptosis pathway	TME vs TME	6.96143	0.000285245288414245	0.00409751010066361	0.000262461763776228
Lysine metabolism - Leukocyte rolling on and transmigration through endothelium	Lysine metabolism	Leukocyte rolling on and transmigration through endothelium	TME vs TME	6.96143	0.0179122442514349	0.257306973075117	0.0177297540371141
Lysine metabolism - Leukocyte rolling on and transmigration through endothelium	Lysine metabolism	Leukocyte rolling on and transmigration through endothelium	FME vs FME	6.053339	0.0649334088109549	1.07268735345601	0.0290074844673445
Lysine metabolism - Lipid droplet biogenesis	Lysine metabolism	Lipid droplet biogenesis	TME vs TME	6.96143	0.00206537764102132	0.0296688712820366	0.00190717317792085
Lysine metabolism - Lysine metabolism	Lysine metabolism	Lysine metabolism	TME vs TME	6.96143	1.06234717645924	15.2604739245741	1.06327602367492
Lysine metabolism - Lysine metabolism	Lysine metabolism	Lysine metabolism	FME vs FME	6.053339	0.531746906758146	8.78435604358084	0.303302788807468
Lysine metabolism - Lysosomal degradation of chondroitin and dermatan sulfate	Lysine metabolism	Lysosomal degradation of chondroitin and dermatan sulfate	TME vs TME	6.96143	0.0154046288964267	0.221285416670639	0.0152446111280638
Lysine metabolism - Lysosomal degradation of chondroitin and dermatan sulfate	Lysine metabolism	Lysosomal degradation of chondroitin and dermatan sulfate	FME vs FME	6.053339	0.0129977794136423	0.214720801746554	0.00676762573856068
Lysine metabolism - Lysosomal degradation of gangliosides to ceramide	Lysine metabolism	Lysosomal degradation of gangliosides to ceramide	TME vs TME	6.96143	0.0499212461308861	0.717111968426135	0.0511095139432927
Lysine metabolism - Lysosomal degradation of gangliosides to ceramide	Lysine metabolism	Lysosomal degradation of gangliosides to ceramide	FME vs FME	6.053339	0.0260541481792173	0.43040948825407	0.0603186285030403
Lysine metabolism - Lysosomal pH regulation	Lysine metabolism	Lysosomal pH regulation	TME vs TME	6.96143	0.00110269038760528	0.0158399987121108	0.00114186010494476
Lysine metabolism - Lysosomal protein degradation	Lysine metabolism	Lysosomal protein degradation	TME vs TME	6.96143	0.00209123282039294	0.0300402774469504	0.00203725791188483
Lysine metabolism - Malate aspartate shuttle	Lysine metabolism	Malate aspartate shuttle	TME vs TME	6.96143	0.0053842536703492	0.0773440778686993	0.00498941746735078
Lysine metabolism - Metaphase to anaphase transition and spindle assembly checkpoint	Lysine metabolism	Metaphase to anaphase transition and spindle assembly checkpoint	TME vs TME	6.96143	0.0141213653519249	0.202851508911317	0.0136147310512039
Lysine metabolism - Microtubule plus-end tracking	Lysine metabolism	Microtubule plus-end tracking	TME vs TME	6.96143	0.0037315366715959	0.0536030210625463	0.00390458359643223
Lysine metabolism - Mitochondrial coupling to microtubule transport system	Lysine metabolism	Mitochondrial coupling to microtubule transport system	TME vs TME	6.96143	0.00355207263443699	0.0510250443707925	0.00340388933080143
Lysine metabolism - Mitochondrial fission	Lysine metabolism	Mitochondrial fission	TME vs TME	6.96143	0.00131803979005255	0.0189334638368286	0.00125428996475469
Lysine metabolism - Mitochondrial fusion	Lysine metabolism	Mitochondrial fusion	TME vs TME	6.96143	0.0148000497497001	0.212600718759818	0.0150091308874425
Lysine metabolism - Mitochondrial import and oxidative decarboxylation of pyruvate	Lysine metabolism	Mitochondrial import and oxidative decarboxylation of pyruvate	TME vs TME	6.96143	0.0261316415193598	0.375377506383205	0.0259616939493575
Lysine metabolism - Mitochondrial import and oxidative decarboxylation of pyruvate	Lysine metabolism	Mitochondrial import and oxidative decarboxylation of pyruvate	FME vs FME	6.053339	0.0139398273480244	0.230283251401755	0.00942293663351326
Lysine metabolism - Mitochondrial iron-sulfur protein assembly	Lysine metabolism	Mitochondrial iron-sulfur protein assembly	TME vs TME	6.96143	0.00759005350365039	0.10903009500588	0.00728464248648989
Lysine metabolism - Mitochondrial iron-sulfur protein assembly	Lysine metabolism	Mitochondrial iron-sulfur protein assembly	GME vs GME	6.882332	0.0982050733120118	1.42691568756081	0.125251461505161
Lysine metabolism - Mitochondrial translation elongation	Lysine metabolism	Mitochondrial translation elongation	TME vs TME	6.96143	0.285403381529507	4.09978108694434	0.277261371864035
Lysine metabolism - Mitochondrial translation elongation	Lysine metabolism	Mitochondrial translation elongation	FME vs FME	6.053339	0.152938402068892	2.52651281922833	0.164707896147938
Lysine metabolism - Mitochondrial translation elongation	Lysine metabolism	Mitochondrial translation elongation	GME vs GME	6.882332	0.392820455286258	5.7076651046518	0.345467974352086
Lysine metabolism - mRNA storage, translational repression and degradation by cytosolic processing bodies	Lysine metabolism	mRNA storage, translational repression and degradation by cytosolic processing bodies	TME vs TME	6.96143	0.00198489573646757	0.0285127595766936	0.00210812120764681
Lysine metabolism - mTORC1 signaling pathway	Lysine metabolism	mTORC1 signaling pathway	TME vs TME	6.96143	0.145704962964248	2.09303214360475	0.144067438579199
Lysine metabolism - mTORC1 signaling pathway	Lysine metabolism	mTORC1 signaling pathway	FME vs FME	6.053339	0.0428351729747656	0.707628771914711	0.0317208165908791
Lysine metabolism - mTORC1 signaling pathway	Lysine metabolism	mTORC1 signaling pathway	GME vs GME	6.882332	0.388503006884279	5.64493275644159	0.495499547735216
Lysine metabolism - Nonsense-mediated mRNA decay pathway	Lysine metabolism	Nonsense-mediated mRNA decay pathway	TME vs TME	6.96143	0.0100743508359283	0.144716691158442	0.0108078770549637
Lysine metabolism - Nonsense-mediated mRNA decay pathway	Lysine metabolism	Nonsense-mediated mRNA decay pathway	FME vs FME	6.053339	0.00857123485735516	0.141595141905365	0.00682175043868409
Lysine metabolism - Nucleosome remodeling	Lysine metabolism	Nucleosome remodeling	TME vs TME	6.96143	0.0035421427884741	0.0508824034726477	0.00353083126108488
Lysine metabolism - PC, PE, PS and PI biosynthesis	Lysine metabolism	PC, PE, PS and PI biosynthesis	TME vs TME	6.96143	0.0022319914003611	0.0320622554658722	0.0020775250570968
Lysine metabolism - Pentose phosphate pathway	Lysine metabolism	Pentose phosphate pathway	TME vs TME	6.96143	0.0156174512121648	0.224342580535576	0.0167359392905059
Lysine metabolism - Pentose phosphate pathway	Lysine metabolism	Pentose phosphate pathway	FME vs FME	6.053339	0.0599282781051046	0.990003562340242	0.0585302620346509
Lysine metabolism - Phase II biotransformation via glucuronidation	Lysine metabolism	Phase II biotransformation via glucuronidation	TME vs TME	6.96143	0.0371024188533687	0.532971243296925	0.0372574281056298
Lysine metabolism - Phase II biotransformation via gluthatione conjugation	Lysine metabolism	Phase II biotransformation via gluthatione conjugation	TME vs TME	6.96143	0.00134237723317863	0.0192830679252531	0.00135268077214238
Lysine metabolism - Phospholipid translocation from outer to inner membrane leaflets	Lysine metabolism	Phospholipid translocation from outer to inner membrane leaflets	TME vs TME	6.96143	0.00631861794496349	0.0907660946676982	0.00591526266793795
Lysine metabolism - Polyamine biosynthesis and interconversion	Lysine metabolism	Polyamine biosynthesis and interconversion	TME vs TME	6.96143	0.188636574588025	2.70973895493944	0.189137831706895
Lysine metabolism - Polyamine biosynthesis and interconversion	Lysine metabolism	Polyamine biosynthesis and interconversion	IME vs IME	4	4	100	4
Lysine metabolism - Polyamine biosynthesis and interconversion	Lysine metabolism	Polyamine biosynthesis and interconversion	FME vs FME	6.053339	0.0420805428922596	0.695162428920177	0.0974217470655653
Lysine metabolism - Polyubiquitination of retrotranslocated misfolded proteins	Lysine metabolism	Polyubiquitination of retrotranslocated misfolded proteins	TME vs TME	6.96143	0.0144109616289634	0.207011520376805	0.0156820340359482
Lysine metabolism - Procollagen processing in the ER	Lysine metabolism	Procollagen processing in the ER	TME vs TME	6.96143	0.249689792155456	3.58676019182403	0.248774317130391
Lysine metabolism - Procollagen processing in the ER	Lysine metabolism	Procollagen processing in the ER	FME vs FME	6.053339	0.245317224439763	4.05259309591442	0.495889442624879
Lysine metabolism - Prostanoid synthesis from arachidonic acid	Lysine metabolism	Prostanoid synthesis from arachidonic acid	TME vs TME	6.96143	7.69724171905646e-05	0.00110569839265075	7.07222753354305e-05
Lysine metabolism - Proteasomal core organization	Lysine metabolism	Proteasomal core organization	TME vs TME	6.96143	0.0124440556110991	0.178757180681803	0.0125123743214349
Lysine metabolism - Proteasomal core organization	Lysine metabolism	Proteasomal core organization	FME vs FME	6.053339	0.0519911176545692	0.858883206986218	0.0308223467557681
Lysine metabolism - Proteasomal regulatory particle organization	Lysine metabolism	Proteasomal regulatory particle organization	TME vs TME	6.96143	0.0226011646064337	0.324662681639576	0.0224606997516253
Lysine metabolism - Proteasomal regulatory particle organization	Lysine metabolism	Proteasomal regulatory particle organization	FME vs FME	6.053339	0.0390812222688259	0.645614232381104	0.0904779427545605
Lysine metabolism - Protein deubiquitination	Lysine metabolism	Protein deubiquitination	TME vs TME	6.96143	0.00488651059877101	0.0701940657697611	0.00454874558144154
Lysine metabolism - Protein N-linked glycosylation in ER	Lysine metabolism	Protein N-linked glycosylation in ER	TME vs TME	6.96143	0.0116586447202278	0.167474859152822	0.013102967145802
Lysine metabolism - Proteolysis of elastic fibers	Lysine metabolism	Proteolysis of elastic fibers	TME vs TME	6.96143	0.550595325077186	7.9092275929395	0.547523555308264
Lysine metabolism - Proteolysis of elastic fibers	Lysine metabolism	Proteolysis of elastic fibers	FME vs FME	6.053339	0.714594399968774	11.8049612631406	0.612252293739035
Lysine metabolism - Proteolysis of elastic fibers	Lysine metabolism	Proteolysis of elastic fibers	GME vs GME	6.882332	1.27056997499718	18.4613296271066	1.14068651657223
Lysine metabolism - Proteolysis of fibril-forming collagen	Lysine metabolism	Proteolysis of fibril-forming collagen	TME vs TME	6.96143	0.0496446937038559	0.713139330106958	0.0490687094722852
Lysine metabolism - Proteolysis of fibril-forming collagen	Lysine metabolism	Proteolysis of fibril-forming collagen	FME vs FME	6.053339	0.0389599640530953	0.643611070112271	0.0230969745565997
Lysine metabolism - Proteolysis of fibronectin	Lysine metabolism	Proteolysis of fibronectin	TME vs TME	6.96143	0.0802164027975171	1.15229780841951	0.0791491532068894
Lysine metabolism - Proteolysis of fibronectin	Lysine metabolism	Proteolysis of fibronectin	FME vs FME	6.053339	0.0688182909154853	1.13686485436821	0.0415183296340411
Lysine metabolism - Purine biosynthesis and salvage	Lysine metabolism	Purine biosynthesis and salvage	TME vs TME	6.96143	0.00343116700907548	0.0492882513674796	0.00332859107471419
Lysine metabolism - Purine biosynthesis and salvage	Lysine metabolism	Purine biosynthesis and salvage	FME vs FME	6.053339	0.012986681762191	0.214537470691203	0.00877863665521442
Lysine metabolism - Rab1 activation in cis-Golgi vesicle tethering and autophagosome biogenesis	Lysine metabolism	Rab1 activation in cis-Golgi vesicle tethering and autophagosome biogenesis	TME vs TME	6.96143	0.00516358800547478	0.0741742453511521	0.00566203575756644
Lysine metabolism - Rab1 activation in cis-Golgi vesicle tethering and autophagosome biogenesis	Lysine metabolism	Rab1 activation in cis-Golgi vesicle tethering and autophagosome biogenesis	FME vs FME	6.053339	0.0415112005460322	0.685757003488668	0.0280604201587731
Lysine metabolism - Ras signaling pathway	Lysine metabolism	Ras signaling pathway	TME vs TME	6.96143	0.0004402557253244	0.0063242141225903	0.000613280992256993
Lysine metabolism - Recycling endosome dynamics	Lysine metabolism	Recycling endosome dynamics	TME vs TME	6.96143	0.0013747305257408	0.0197478186098313	0.00126516585142236
Lysine metabolism - Regulation of coagulation cascade	Lysine metabolism	Regulation of coagulation cascade	TME vs TME	6.96143	0.502548098188872	7.21903565820775	0.504745000297879
Lysine metabolism - Regulation of coagulation cascade	Lysine metabolism	Regulation of coagulation cascade	FME vs FME	6.053339	0.618126207137587	10.211325377459	0.546199267802026
Lysine metabolism - Regulation of coagulation cascade	Lysine metabolism	Regulation of coagulation cascade	GME vs GME	6.882332	0.588781743529511	8.55497458590975	0.51780713945867
Lysine metabolism - Regulation of nuclear and cytoplasmic mRNA fate by the exon junction complex	Lysine metabolism	Regulation of nuclear and cytoplasmic mRNA fate by the exon junction complex	TME vs TME	6.96143	0.000956941803876733	0.0137463399621094	0.00138937096356662
Lysine metabolism - Regulation of pre-mRNA processing by hnRNPs	Lysine metabolism	Regulation of pre-mRNA processing by hnRNPs	TME vs TME	6.96143	0.00112508929200773	0.0161617559531964	0.0010948687343939
Lysine metabolism - Regulation of proteasomal proteolysis by signalosome	Lysine metabolism	Regulation of proteasomal proteolysis by signalosome	TME vs TME	6.96143	0.0368819484139839	0.529804215167209	0.0380823528430995
Lysine metabolism - Restriction point	Lysine metabolism	Restriction point	TME vs TME	6.96143	0.00458610634827184	0.0658787992230441	0.00474357357339225
Lysine metabolism - Restriction point	Lysine metabolism	Restriction point	FME vs FME	6.053339	0.0417351516613585	0.689456632594885	0.0282118049009251
Lysine metabolism - Retinoid metabolism and intracellular transport	Lysine metabolism	Retinoid metabolism and intracellular transport	TME vs TME	6.96143	0.00334954903655321	0.0481158201989759	0.00323135461228812
Lysine metabolism - Serine and glycine metabolism	Lysine metabolism	Serine and glycine metabolism	TME vs TME	6.96143	0.333882387392903	4.79617546842459	0.330238582950798
Lysine metabolism - Serine and glycine metabolism	Lysine metabolism	Serine and glycine metabolism	FME vs FME	6.053339	0.10393773639203	1.71703130046925	0.0502764421425721
Lysine metabolism - SMAD signaling cascade	Lysine metabolism	SMAD signaling cascade	TME vs TME	6.96143	0.00144398418699663	0.0207426381144101	0.00151329345017171
Lysine metabolism - Smooth muscle thin myofilament organization	Lysine metabolism	Smooth muscle thin myofilament organization	TME vs TME	6.96143	0.00141334209901093	0.0203024686528045	0.00130437867282028
Lysine metabolism - Step 1 and 2 catalysis during pre-mRNA splicing	Lysine metabolism	Step 1 and 2 catalysis during pre-mRNA splicing	TME vs TME	6.96143	0.000484277860419478	0.00695658615652519	0.000445191533694669
Lysine metabolism - Thioredoxin-dependent peroxiredoxin-mediated peroxide detoxification	Lysine metabolism	Thioredoxin-dependent peroxiredoxin-mediated peroxide detoxification	TME vs TME	6.96143	7.67857028793522e-05	0.00110301626674997	7.06669508645528e-05
Lysine metabolism - Transcription by RNA polymerase II	Lysine metabolism	Transcription by RNA polymerase II	TME vs TME	6.96143	0.0556059253761174	0.798771619163436	0.0544859798585089
Lysine metabolism - Transcription by RNA polymerase II	Lysine metabolism	Transcription by RNA polymerase II	FME vs FME	6.053339	0.0607526640208123	1.00362225820636	0.0406943346117812
Lysine metabolism - Transcription by RNA polymerase II	Lysine metabolism	Transcription by RNA polymerase II	GME vs GME	6.882332	0.0983988564107695	1.42973134803818	0.125498613872303
Lysine metabolism - Transcription by RNA polymerase III	Lysine metabolism	Transcription by RNA polymerase III	FME vs FME	6.053339	0.00696991367401222	0.115141625700878	0.00471146831675663
Lysine metabolism - Transcription by RNA polymerase III	Lysine metabolism	Transcription by RNA polymerase III	TME vs TME	6.96143	0.00109803323228973	0.0157730993040542	0.00115225597575862
Lysine metabolism - Transcription initiation by general transcription factors	Lysine metabolism	Transcription initiation by general transcription factors	TME vs TME	6.96143	0.0376437201497141	0.5407469634205	0.0371171433028639
Lysine metabolism - Transcription regulation by chromatin remodeling	Lysine metabolism	Transcription regulation by chromatin remodeling	TME vs TME	6.96143	0.000221992883734367	0.00318889783748514	0.000204066582487281
Lysine metabolism - Transcription repression	Lysine metabolism	Transcription repression	TME vs TME	6.96143	0.0151660414163663	0.217858139694833	0.0157681371390861
Lysine metabolism - Translation elongation	Lysine metabolism	Translation elongation	TME vs TME	6.96143	0.221215590062324	3.17773211870996	0.221811716857489
Lysine metabolism - Translation elongation	Lysine metabolism	Translation elongation	FME vs FME	6.053339	0.723668853515775	11.954869480461	0.847234351437937
Lysine metabolism - Translation initiation	Lysine metabolism	Translation initiation	TME vs TME	6.96143	0.000541335158982392	0.0077762065557887	0.000501918183697277
Lysine metabolism - TREX-mediated coupling of splicing and mRNA export	Lysine metabolism	TREX-mediated coupling of splicing and mRNA export	TME vs TME	6.96143	0.000189940804171592	0.00272847403702252	0.000190996334088955
Lysine metabolism - U1 and U2 snRNP recruitment and pre-spliceosome assembly	Lysine metabolism	U1 and U2 snRNP recruitment and pre-spliceosome assembly	TME vs TME	6.96143	9.50818357052189e-05	0.00136583774742663	0.000122117935261576
Lysine metabolism - U2 snRNP-selective component synthesis	Lysine metabolism	U2 snRNP-selective component synthesis	TME vs TME	6.96143	0.000527259178030485	0.00757400698766323	0.000566964235850878
Lysine metabolism - U2 snRNP-selective component synthesis	Lysine metabolism	U2 snRNP-selective component synthesis	FME vs FME	6.053339	0.0138706905696087	0.229141125195488	0.00822308220644432
Lysine metabolism - U4-U6 di-snRNP-selective component synthesis	Lysine metabolism	U4-U6 di-snRNP-selective component synthesis	TME vs TME	6.96143	0.0679545411328643	0.97615781920823	0.068331458375752
Lysine metabolism - U4-U6 di-snRNP-selective component synthesis	Lysine metabolism	U4-U6 di-snRNP-selective component synthesis	FME vs FME	6.053339	0.0519539536469671	0.858269264769283	0.0413495735423045
Lysine metabolism - U4-U6-U5 tri-snRNP recruitment and pre-catalytic spliceosome assembly	Lysine metabolism	U4-U6-U5 tri-snRNP recruitment and pre-catalytic spliceosome assembly	TME vs TME	6.96143	0.000594546323060958	0.00854057775186384	0.000559154198965314
Lysine metabolism - U5 snRNP-selective component synthesis	Lysine metabolism	U5 snRNP-selective component synthesis	TME vs TME	6.96143	0.0189036757045359	0.271548752197152	0.0184207324203543
Lysine metabolism - U5 snRNP-selective component synthesis	Lysine metabolism	U5 snRNP-selective component synthesis	FME vs FME	6.053339	0.119537775247701	1.97474092484181	0.375
Lysine metabolism - Ubiquinone biosynthesis from farnesyl pyrophosphate	Lysine metabolism	Ubiquinone biosynthesis from farnesyl pyrophosphate	TME vs TME	6.96143	0.00948771965548568	0.136289813362876	0.00967333701558091
Lysine metabolism - Ubiquinone biosynthesis from farnesyl pyrophosphate	Lysine metabolism	Ubiquinone biosynthesis from farnesyl pyrophosphate	GME vs GME	6.882332	0.392820791826861	5.70766999457296	0.364104231688772
Lysine metabolism - Vesicle biogenesis at cis-Golgi	Lysine metabolism	Vesicle biogenesis at cis-Golgi	TME vs TME	6.96143	0.0146715913744555	0.210755431522978	0.0143508787256568
Lysine metabolism - Vesicle biogenesis at ER membrane	Lysine metabolism	Vesicle biogenesis at ER membrane	TME vs TME	6.96143	0.00641518486940838	0.0921532655145951	0.00609235883813383
Lysine metabolism - Vesicle biogenesis at ER membrane	Lysine metabolism	Vesicle biogenesis at ER membrane	FME vs FME	6.053339	0.0276741336973548	0.457171335659112	0.0204935817544708
Lysine metabolism - Vesicle fusion with cis-Golgi	Lysine metabolism	Vesicle fusion with cis-Golgi	TME vs TME	6.96143	0.0285108165484003	0.409554034826271	0.0294545286464048
Lysine metabolism - Vesicle fusion with plasma membrane	Lysine metabolism	Vesicle fusion with plasma membrane	TME vs TME	6.96143	0.00126908238011112	0.0182301972452837	0.00118385267030108
Lysine metabolism - Vesicle tethering at plasma membrane	Lysine metabolism	Vesicle tethering at plasma membrane	TME vs TME	6.96143	0.000613091024630289	0.00880696988901905	0.000596160703496162
Lysine metabolism - Vesicle tethering at Trans-Golgi Network	Lysine metabolism	Vesicle tethering at Trans-Golgi Network	TME vs TME	6.96143	9.50817003186395e-05	0.00136583580261668	0.000106761974860768
Lysine metabolism - Z-disc organization	Lysine metabolism	Z-disc organization	TME vs TME	6.96143	0.0350534088742777	0.503537491271219	0.0350644343742174
Lysine metabolism - Z-disc organization	Lysine metabolism	Z-disc organization	FME vs FME	6.053339	0.0883158660534984	1.45896102422271	0.0517472285203023
Lysosomal degradation of chondroitin and dermatan sulfate - Actin biosynthesis and recycling	Lysosomal degradation of chondroitin and dermatan sulfate	Actin biosynthesis and recycling	TME vs TME	7.292502	0.000246762802195006	0.00338378787692588	0.000233518466363487
Lysosomal degradation of chondroitin and dermatan sulfate - Actin filament branching	Lysosomal degradation of chondroitin and dermatan sulfate	Actin filament branching	TME vs TME	7.292502	9.47325555295753e-05	0.00129904049597339	8.6296247063765e-05
Lysosomal degradation of chondroitin and dermatan sulfate - Actin filament bundling and crosslinking	Lysosomal degradation of chondroitin and dermatan sulfate	Actin filament bundling and crosslinking	TME vs TME	7.292502	0.00202092790102027	0.0277124075054456	0.00185372027922977
Lysosomal degradation of chondroitin and dermatan sulfate - Actin filament bundling and crosslinking	Lysosomal degradation of chondroitin and dermatan sulfate	Actin filament bundling and crosslinking	GME vs GME	6.933708	0.0779583965449203	1.12433920586466	0.0515403442423757
Lysosomal degradation of chondroitin and dermatan sulfate - Actin filament capping	Lysosomal degradation of chondroitin and dermatan sulfate	Actin filament capping	GME vs GME	6.933708	0.0208147744163085	0.300196873905679	0.0154493272793066
Lysosomal degradation of chondroitin and dermatan sulfate - Actin filament capping	Lysosomal degradation of chondroitin and dermatan sulfate	Actin filament capping	TME vs TME	7.292502	0.0206393478196629	0.283021485890897	0.0198680445146043
Lysosomal degradation of chondroitin and dermatan sulfate - Actin filament capping	Lysosomal degradation of chondroitin and dermatan sulfate	Actin filament capping	FME vs FME	7.008807	0.0357714292627413	0.510378316730029	0.0591223088372524
Lysosomal degradation of chondroitin and dermatan sulfate - Actin filament severing and depolymerization	Lysosomal degradation of chondroitin and dermatan sulfate	Actin filament severing and depolymerization	TME vs TME	7.292502	0.00247318967800785	0.0339141441714044	0.00241951166751766
Lysosomal degradation of chondroitin and dermatan sulfate - Acyl CoA hydrolysis	Lysosomal degradation of chondroitin and dermatan sulfate	Acyl CoA hydrolysis	TME vs TME	7.292502	0.00212067467321686	0.0290802065234458	0.00200465764190341
Lysosomal degradation of chondroitin and dermatan sulfate - Adherens junction organization	Lysosomal degradation of chondroitin and dermatan sulfate	Adherens junction organization	TME vs TME	7.292502	0.000663727068304555	0.00910149985062037	0.000631128867803796
Lysosomal degradation of chondroitin and dermatan sulfate - Assembly of core replication fork machinery	Lysosomal degradation of chondroitin and dermatan sulfate	Assembly of core replication fork machinery	TME vs TME	7.292502	0.0202412694708342	0.277562751110568	0.021720095429965
Lysosomal degradation of chondroitin and dermatan sulfate - Autophagosome nucleation and elongation	Lysosomal degradation of chondroitin and dermatan sulfate	Autophagosome nucleation and elongation	TME vs TME	7.292502	0.00131308467915863	0.0180059554324676	0.00135726682298542
Lysosomal degradation of chondroitin and dermatan sulfate - Base excision repair	Lysosomal degradation of chondroitin and dermatan sulfate	Base excision repair	TME vs TME	7.292502	0.00778973636138603	0.106818431423374	0.00741500575799774
Lysosomal degradation of chondroitin and dermatan sulfate - Base excision repair	Lysosomal degradation of chondroitin and dermatan sulfate	Base excision repair	FME vs FME	7.008807	0.005212401747462	0.0743693188899562	0.00471369674713112
Lysosomal degradation of chondroitin and dermatan sulfate - Basement membrane assembly and organization	Lysosomal degradation of chondroitin and dermatan sulfate	Basement membrane assembly and organization	TME vs TME	7.292502	0.0469506969302706	0.643821506615579	0.0466723187643229
Lysosomal degradation of chondroitin and dermatan sulfate - Basement membrane assembly and organization	Lysosomal degradation of chondroitin and dermatan sulfate	Basement membrane assembly and organization	FME vs FME	7.008807	0.110104442801242	1.57094422391243	0.107036609772607
Lysosomal degradation of chondroitin and dermatan sulfate - Biogenesis of mitochondrial-derived vesicles	Lysosomal degradation of chondroitin and dermatan sulfate	Biogenesis of mitochondrial-derived vesicles	TME vs TME	7.292502	0.000595104720580994	0.00816050118207033	0.000627904284822647
Lysosomal degradation of chondroitin and dermatan sulfate - Biosynthesis and Golgi import of UDP-activated sugars for glycan synthesis	Lysosomal degradation of chondroitin and dermatan sulfate	Biosynthesis and Golgi import of UDP-activated sugars for glycan synthesis	TME vs TME	7.292502	0.128488215522689	1.76192222711886	0.126976155779821
Lysosomal degradation of chondroitin and dermatan sulfate - Biosynthesis and Golgi import of UDP-activated sugars for glycan synthesis	Lysosomal degradation of chondroitin and dermatan sulfate	Biosynthesis and Golgi import of UDP-activated sugars for glycan synthesis	FME vs FME	7.008807	0.109770629325032	1.56618145195724	0.127985745713665
Lysosomal degradation of chondroitin and dermatan sulfate - Biosynthesis and Golgi import of UDP-activated sugars for glycan synthesis	Lysosomal degradation of chondroitin and dermatan sulfate	Biosynthesis and Golgi import of UDP-activated sugars for glycan synthesis	GME vs GME	6.933708	0.187884741303395	2.70972967882201	0.234009567962719
Lysosomal degradation of chondroitin and dermatan sulfate - Branched tryptophan-kynurenine pathway producing NAD and diverse metabolites	Lysosomal degradation of chondroitin and dermatan sulfate	Branched tryptophan-kynurenine pathway producing NAD and diverse metabolites	TME vs TME	7.292502	0.00737995002037366	0.101199148287856	0.00774350592255543
Lysosomal degradation of chondroitin and dermatan sulfate - Bridge-mediated phospholipid transfer at organelle contact sites	Lysosomal degradation of chondroitin and dermatan sulfate	Bridge-mediated phospholipid transfer at organelle contact sites	TME vs TME	7.292502	0.000682452407730867	0.00935827508569816	0.000662124363782229
Lysosomal degradation of chondroitin and dermatan sulfate - Cardiomyocyte pacemaker current generation	Lysosomal degradation of chondroitin and dermatan sulfate	Cardiomyocyte pacemaker current generation	TME vs TME	7.292502	0.00474184655135744	0.0650235883690692	0.0043984343198199
Lysosomal degradation of chondroitin and dermatan sulfate - Carnitine biosynthesis and transmembrane transport	Lysosomal degradation of chondroitin and dermatan sulfate	Carnitine biosynthesis and transmembrane transport	TME vs TME	7.292502	0.0072683562829019	0.099668895216328	0.00778209445527698
Lysosomal degradation of chondroitin and dermatan sulfate - Carrier-mediated bicarbonate transmembrane transport	Lysosomal degradation of chondroitin and dermatan sulfate	Carrier-mediated bicarbonate transmembrane transport	TME vs TME	7.292502	0.00268178335861003	0.036774529777932	0.00247695146284145
Lysosomal degradation of chondroitin and dermatan sulfate - Carrier-mediated chloride transmembrane transport	Lysosomal degradation of chondroitin and dermatan sulfate	Carrier-mediated chloride transmembrane transport	TME vs TME	7.292502	0.00132487343250744	0.0181676112424638	0.00120789574065769
Lysosomal degradation of chondroitin and dermatan sulfate - Carrier-mediated sodium transmembrane transport	Lysosomal degradation of chondroitin and dermatan sulfate	Carrier-mediated sodium transmembrane transport	TME vs TME	7.292502	0.00251098717959808	0.0344324505227727	0.00241450715411031
Lysosomal degradation of chondroitin and dermatan sulfate - Carrier-mediated zinc transmembrane transport	Lysosomal degradation of chondroitin and dermatan sulfate	Carrier-mediated zinc transmembrane transport	TME vs TME	7.292502	0.00459922415033223	0.0630678480902496	0.00442513182182766
Lysosomal degradation of chondroitin and dermatan sulfate - Catabolism of branched-chain amino acids	Lysosomal degradation of chondroitin and dermatan sulfate	Catabolism of branched-chain amino acids	TME vs TME	7.292502	0.0131501768015097	0.180324621233698	0.012614305609459
Lysosomal degradation of chondroitin and dermatan sulfate - Catalytic spliceosome activation	Lysosomal degradation of chondroitin and dermatan sulfate	Catalytic spliceosome activation	TME vs TME	7.292502	0.0024837026237165	0.0340583051953646	0.00300426286949161
Lysosomal degradation of chondroitin and dermatan sulfate - Cell polarity establishment	Lysosomal degradation of chondroitin and dermatan sulfate	Cell polarity establishment	TME vs TME	7.292502	0.00170207336261775	0.0233400462259014	0.00181744856696514
Lysosomal degradation of chondroitin and dermatan sulfate - Cellular uptake and export of free and transferrin-bound iron	Lysosomal degradation of chondroitin and dermatan sulfate	Cellular uptake and export of free and transferrin-bound iron	TME vs TME	7.292502	0.365725805644077	5.01509358950871	0.37321671545352
Lysosomal degradation of chondroitin and dermatan sulfate - Cellular uptake and export of free and transferrin-bound iron	Lysosomal degradation of chondroitin and dermatan sulfate	Cellular uptake and export of free and transferrin-bound iron	FME vs FME	7.008807	0.182500025621511	2.60386732651219	0.180077372349934
Lysosomal degradation of chondroitin and dermatan sulfate - Cellular uptake and export of free and transferrin-bound iron	Lysosomal degradation of chondroitin and dermatan sulfate	Cellular uptake and export of free and transferrin-bound iron	GME vs GME	6.933708	0.232819528457156	3.35779255778395	0.153923107386067
Lysosomal degradation of chondroitin and dermatan sulfate - Ceramide biosynthesis	Lysosomal degradation of chondroitin and dermatan sulfate	Ceramide biosynthesis	TME vs TME	7.292502	0.050882732640253	0.697740390048276	0.0491373981531967
Lysosomal degradation of chondroitin and dermatan sulfate - Ceramide biosynthesis	Lysosomal degradation of chondroitin and dermatan sulfate	Ceramide biosynthesis	GME vs GME	6.933708	0.0624443232489256	0.900590621717037	0.0463479818379197
Lysosomal degradation of chondroitin and dermatan sulfate - Ceramide biosynthesis	Lysosomal degradation of chondroitin and dermatan sulfate	Ceramide biosynthesis	FME vs FME	7.008807	0.0127210209621022	0.181500527083708	0.00838340961322609
Lysosomal degradation of chondroitin and dermatan sulfate - Chaperone-mediated autophagy	Lysosomal degradation of chondroitin and dermatan sulfate	Chaperone-mediated autophagy	TME vs TME	7.292502	0.0199823298262614	0.274011985669557	0.0210190362748088
Lysosomal degradation of chondroitin and dermatan sulfate - Chaperone-mediated autophagy	Lysosomal degradation of chondroitin and dermatan sulfate	Chaperone-mediated autophagy	GME vs GME	6.933708	0.0775745436570864	1.11880316523012	0.222222222222222
Lysosomal degradation of chondroitin and dermatan sulfate - Chaperone-mediated autophagy	Lysosomal degradation of chondroitin and dermatan sulfate	Chaperone-mediated autophagy	FME vs FME	7.008807	0.00790145605621129	0.112736111606416	0.00520721904770594
Lysosomal degradation of chondroitin and dermatan sulfate - Chaperone-mediated regulation of steroid nuclear receptors	Lysosomal degradation of chondroitin and dermatan sulfate	Chaperone-mediated regulation of steroid nuclear receptors	TME vs TME	7.292502	0.0437331615880231	0.599700362797178	0.045063267651237
Lysosomal degradation of chondroitin and dermatan sulfate - Chaperone-mediated regulation of steroid nuclear receptors	Lysosomal degradation of chondroitin and dermatan sulfate	Chaperone-mediated regulation of steroid nuclear receptors	FME vs FME	7.008807	0.0158051170322715	0.225503682489249	0.010415891182103
Lysosomal degradation of chondroitin and dermatan sulfate - Chondroitin sulfate and dermatan sulfate chain biosynthesis	Lysosomal degradation of chondroitin and dermatan sulfate	Chondroitin sulfate and dermatan sulfate chain biosynthesis	TME vs TME	7.292502	0.685631315902801	9.40186654615479	0.685390196829575
Lysosomal degradation of chondroitin and dermatan sulfate - Chondroitin sulfate and dermatan sulfate chain biosynthesis	Lysosomal degradation of chondroitin and dermatan sulfate	Chondroitin sulfate and dermatan sulfate chain biosynthesis	FME vs FME	7.008807	0.905023915575956	12.9126677952783	1.04093255893466
Lysosomal degradation of chondroitin and dermatan sulfate - Chondroitin sulfate and dermatan sulfate chain biosynthesis	Lysosomal degradation of chondroitin and dermatan sulfate	Chondroitin sulfate and dermatan sulfate chain biosynthesis	GME vs GME	6.933708	1.54481447358216	22.2797742823608	1.32380201697385
Lysosomal degradation of chondroitin and dermatan sulfate - Citric acid cycle	Lysosomal degradation of chondroitin and dermatan sulfate	Citric acid cycle	TME vs TME	7.292502	0.000438993206944296	0.00601978855199184	0.000417315643932901
Lysosomal degradation of chondroitin and dermatan sulfate - Clathrin-mediated endosomal vesicle biogenesis for retrograde transport to the TGN	Lysosomal degradation of chondroitin and dermatan sulfate	Clathrin-mediated endosomal vesicle biogenesis for retrograde transport to the TGN	TME vs TME	7.292502	0.00462524593029064	0.0634246773318373	0.00460219485221478
Lysosomal degradation of chondroitin and dermatan sulfate - Clathrin-mediated vesicle traffic from TGN to endosomal lysosomal system	Lysosomal degradation of chondroitin and dermatan sulfate	Clathrin-mediated vesicle traffic from TGN to endosomal lysosomal system	TME vs TME	7.292502	0.00815261593859639	0.111794495494725	0.00779252501133963
Lysosomal degradation of chondroitin and dermatan sulfate - Contractile ring assembly and constriction	Lysosomal degradation of chondroitin and dermatan sulfate	Contractile ring assembly and constriction	TME vs TME	7.292502	0.00243912954799479	0.0334470873297755	0.00242953397824011
Lysosomal degradation of chondroitin and dermatan sulfate - COP9 signalosome-mediated regulation of cullin-RING ubiquitin ligases	Lysosomal degradation of chondroitin and dermatan sulfate	COP9 signalosome-mediated regulation of cullin-RING ubiquitin ligases	TME vs TME	7.292502	0.0103667049103762	0.142155665632609	0.0102662355871374
Lysosomal degradation of chondroitin and dermatan sulfate - Cortical cytoskeleton dynamics	Lysosomal degradation of chondroitin and dermatan sulfate	Cortical cytoskeleton dynamics	TME vs TME	7.292502	0.0329761618710235	0.452192695876968	0.0330327446739567
Lysosomal degradation of chondroitin and dermatan sulfate - Cortical cytoskeleton dynamics	Lysosomal degradation of chondroitin and dermatan sulfate	Cortical cytoskeleton dynamics	FME vs FME	7.008807	0.132143633576687	1.88539420038513	0.162040652698024
Lysosomal degradation of chondroitin and dermatan sulfate - Crosslinking between different cytoskeletal networks and nuclear envelope components	Lysosomal degradation of chondroitin and dermatan sulfate	Crosslinking between different cytoskeletal networks and nuclear envelope components	TME vs TME	7.292502	0.00291206249588924	0.0399322818625374	0.00272156183047883
Lysosomal degradation of chondroitin and dermatan sulfate - Crosslinking between different cytoskeletal networks and nuclear envelope components	Lysosomal degradation of chondroitin and dermatan sulfate	Crosslinking between different cytoskeletal networks and nuclear envelope components	FME vs FME	7.008807	0.00521241659134006	0.0743695306789077	0.0106317621502049
Lysosomal degradation of chondroitin and dermatan sulfate - Cytosolic protein acetylation and deacetylation	Lysosomal degradation of chondroitin and dermatan sulfate	Cytosolic protein acetylation and deacetylation	TME vs TME	7.292502	0.0533822239272492	0.732015200676889	0.0549689876788467
Lysosomal degradation of chondroitin and dermatan sulfate - Cytosolic protein acetylation and deacetylation	Lysosomal degradation of chondroitin and dermatan sulfate	Cytosolic protein acetylation and deacetylation	FME vs FME	7.008807	0.0104004069954665	0.148390554279089	0.00769097031706113
Lysosomal degradation of chondroitin and dermatan sulfate - Cytosolic protein acetylation and deacetylation	Lysosomal degradation of chondroitin and dermatan sulfate	Cytosolic protein acetylation and deacetylation	GME vs GME	6.933708	0.116674678832455	1.68271695618327	0.0771366956980493
Lysosomal degradation of chondroitin and dermatan sulfate - Cytosolic protein folding	Lysosomal degradation of chondroitin and dermatan sulfate	Cytosolic protein folding	TME vs TME	7.292502	0.01524794153074	0.209090670234077	0.0149852879404021
Lysosomal degradation of chondroitin and dermatan sulfate - Cytosolic protein polyubiquitination	Lysosomal degradation of chondroitin and dermatan sulfate	Cytosolic protein polyubiquitination	TME vs TME	7.292502	0.00131051604728814	0.0179707325167512	0.00135077894392108
Lysosomal degradation of chondroitin and dermatan sulfate - Cytosolic Sm core assembly onto U snRNAs	Lysosomal degradation of chondroitin and dermatan sulfate	Cytosolic Sm core assembly onto U snRNAs	TME vs TME	7.292502	0.00417122463283577	0.0571988128639023	0.00429448192661822
Lysosomal degradation of chondroitin and dermatan sulfate - Desmosome organization	Lysosomal degradation of chondroitin and dermatan sulfate	Desmosome organization	TME vs TME	7.292502	0.0202907292777416	0.278240979326165	0.021044470632624
Lysosomal degradation of chondroitin and dermatan sulfate - Dystrophin or utrophin complex-mediated coupling between cytoskeleton and ECM	Lysosomal degradation of chondroitin and dermatan sulfate	Dystrophin or utrophin complex-mediated coupling between cytoskeleton and ECM	TME vs TME	7.292502	0.0131307931819726	0.180058819191344	0.0135189177903861
Lysosomal degradation of chondroitin and dermatan sulfate - Early endocytic vesicle and endosome tethering	Lysosomal degradation of chondroitin and dermatan sulfate	Early endocytic vesicle and endosome tethering	TME vs TME	7.292502	0.0197364950841541	0.270640924015733	0.0193971684113512
Lysosomal degradation of chondroitin and dermatan sulfate - Early endocytic vesicle and endosome tethering	Lysosomal degradation of chondroitin and dermatan sulfate	Early endocytic vesicle and endosome tethering	FME vs FME	7.008807	0.00426681223670739	0.0608778707492697	0.00556178518966499
Lysosomal degradation of chondroitin and dermatan sulfate - Early endosome dynamics	Lysosomal degradation of chondroitin and dermatan sulfate	Early endosome dynamics	TME vs TME	7.292502	0.125531039016055	1.72137130970315	0.125346099949242
Lysosomal degradation of chondroitin and dermatan sulfate - Early endosome dynamics	Lysosomal degradation of chondroitin and dermatan sulfate	Early endosome dynamics	FME vs FME	7.008807	0.0945480081101028	1.3489886824196	0.0884161405085784
Lysosomal degradation of chondroitin and dermatan sulfate - Endogenous control of complement activity	Lysosomal degradation of chondroitin and dermatan sulfate	Endogenous control of complement activity	TME vs TME	7.292502	0.0326275607156228	0.447412427728631	0.0316911208171954
Lysosomal degradation of chondroitin and dermatan sulfate - Endogenous control of complement activity	Lysosomal degradation of chondroitin and dermatan sulfate	Endogenous control of complement activity	FME vs FME	7.008807	0.128686469992982	1.83606820567712	0.105910089163397
Lysosomal degradation of chondroitin and dermatan sulfate - Endoplasmic and sarcoplasmic calcium import, export and storage	Lysosomal degradation of chondroitin and dermatan sulfate	Endoplasmic and sarcoplasmic calcium import, export and storage	TME vs TME	7.292502	0.000473662467541036	0.00649519822746037	0.000454033664222585
Lysosomal degradation of chondroitin and dermatan sulfate - Endoplasmic reticulum contact site-mediated cholesterol transfer	Lysosomal degradation of chondroitin and dermatan sulfate	Endoplasmic reticulum contact site-mediated cholesterol transfer	TME vs TME	7.292502	0.0110707766157397	0.151810399976292	0.0105929619066932
Lysosomal degradation of chondroitin and dermatan sulfate - Endoplasmic reticulum contact site-mediated cholesterol transfer	Lysosomal degradation of chondroitin and dermatan sulfate	Endoplasmic reticulum contact site-mediated cholesterol transfer	FME vs FME	7.008807	0.00790171765112335	0.112739843980929	0.00422198359634957
Lysosomal degradation of chondroitin and dermatan sulfate - Endoplasmic reticulum quality control system	Lysosomal degradation of chondroitin and dermatan sulfate	Endoplasmic reticulum quality control system	TME vs TME	7.292502	7.71832453825472e-05	0.00105839181474713	7.02943913478623e-05
Lysosomal degradation of chondroitin and dermatan sulfate - Endoplasmic reticulum tubulus maintenance	Lysosomal degradation of chondroitin and dermatan sulfate	Endoplasmic reticulum tubulus maintenance	TME vs TME	7.292502	0.000798418043668758	0.010948478753091	0.000765443723867582
Lysosomal degradation of chondroitin and dermatan sulfate - Endoplasmic reticulum-endosome and lysosome contact site formation	Lysosomal degradation of chondroitin and dermatan sulfate	Endoplasmic reticulum-endosome and lysosome contact site formation	TME vs TME	7.292502	0.00741251874522882	0.101645753916223	0.00766377975153772
Lysosomal degradation of chondroitin and dermatan sulfate - Endosomal recycling to plasma membrane	Lysosomal degradation of chondroitin and dermatan sulfate	Endosomal recycling to plasma membrane	TME vs TME	7.292502	0.00516134673401422	0.0707760746425896	0.00509253564174038
Lysosomal degradation of chondroitin and dermatan sulfate - Endosomal sorting for retrograde clathrin-independent transport to the TGN	Lysosomal degradation of chondroitin and dermatan sulfate	Endosomal sorting for retrograde clathrin-independent transport to the TGN	TME vs TME	7.292502	0.0324657258817865	0.445193232842172	0.031316738573273
Lysosomal degradation of chondroitin and dermatan sulfate - Endosomal sorting for retrograde clathrin-independent transport to the TGN	Lysosomal degradation of chondroitin and dermatan sulfate	Endosomal sorting for retrograde clathrin-independent transport to the TGN	GME vs GME	6.933708	0.253538405387568	3.65660636959605	0.348471919803
Lysosomal degradation of chondroitin and dermatan sulfate - Endothelial support of leukocyte rolling and transmigration	Lysosomal degradation of chondroitin and dermatan sulfate	Endothelial support of leukocyte rolling and transmigration	TME vs TME	7.292502	0.297547190969095	4.08017970560617	0.291930405277332
Lysosomal degradation of chondroitin and dermatan sulfate - Endothelial support of leukocyte rolling and transmigration	Lysosomal degradation of chondroitin and dermatan sulfate	Endothelial support of leukocyte rolling and transmigration	FME vs FME	7.008807	0.145084573037217	2.07003247274093	0.15735281234454
Lysosomal degradation of chondroitin and dermatan sulfate - Endothelial support of leukocyte rolling and transmigration	Lysosomal degradation of chondroitin and dermatan sulfate	Endothelial support of leukocyte rolling and transmigration	GME vs GME	6.933708	0.335635562987522	4.84063601964781	0.180852876474298
Lysosomal degradation of chondroitin and dermatan sulfate - ER unfolded protein response pathway	Lysosomal degradation of chondroitin and dermatan sulfate	ER unfolded protein response pathway	TME vs TME	7.292502	0.000219506164235666	0.00301002538001727	0.000205736718288169
Lysosomal degradation of chondroitin and dermatan sulfate - ERK 1 2 signaling cascade	Lysosomal degradation of chondroitin and dermatan sulfate	ERK 1 2 signaling cascade	TME vs TME	7.292502	0.0116335204636371	0.159527145747501	0.0115662919407888
Lysosomal degradation of chondroitin and dermatan sulfate - Eukaryotic intraflagellar transport	Lysosomal degradation of chondroitin and dermatan sulfate	Eukaryotic intraflagellar transport	TME vs TME	7.292502	0.00430069136531996	0.0589741532148318	0.00418734302962779
Lysosomal degradation of chondroitin and dermatan sulfate - Excitatory postsynaptic machinery organization	Lysosomal degradation of chondroitin and dermatan sulfate	Excitatory postsynaptic machinery organization	TME vs TME	7.292502	0.407906357459651	5.59350345763295	0.419664059240146
Lysosomal degradation of chondroitin and dermatan sulfate - Excitatory postsynaptic machinery organization	Lysosomal degradation of chondroitin and dermatan sulfate	Excitatory postsynaptic machinery organization	FME vs FME	7.008807	0.693002747786966	9.88759977430356	0.670237701158355
Lysosomal degradation of chondroitin and dermatan sulfate - Excitatory postsynaptic machinery organization	Lysosomal degradation of chondroitin and dermatan sulfate	Excitatory postsynaptic machinery organization	GME vs GME	6.933708	0.0763063653489355	1.10051312008971	0.0411166967642423
Lysosomal degradation of chondroitin and dermatan sulfate - Exosome secretion	Lysosomal degradation of chondroitin and dermatan sulfate	Exosome secretion	TME vs TME	7.292502	0.00680009651717672	0.0932477826968614	0.00647143400922599
Lysosomal degradation of chondroitin and dermatan sulfate - Extrinsic apoptosis pathway	Lysosomal degradation of chondroitin and dermatan sulfate	Extrinsic apoptosis pathway	TME vs TME	7.292502	0.00377578523382561	0.051776265249242	0.00418855823817878
Lysosomal degradation of chondroitin and dermatan sulfate - Fanconi anemia interstrand cross-link repair pathway	Lysosomal degradation of chondroitin and dermatan sulfate	Fanconi anemia interstrand cross-link repair pathway	TME vs TME	7.292502	0.0190006015260242	0.260549825687469	0.0187864975309355
Lysosomal degradation of chondroitin and dermatan sulfate - Fatty acid activation	Lysosomal degradation of chondroitin and dermatan sulfate	Fatty acid activation	TME vs TME	7.292502	0.00606202901536219	0.083126873699324	0.00561863810705038
Lysosomal degradation of chondroitin and dermatan sulfate - Fibrinolysis	Lysosomal degradation of chondroitin and dermatan sulfate	Fibrinolysis	TME vs TME	7.292502	0.309423341142489	4.24303396331364	0.308200816046292
Lysosomal degradation of chondroitin and dermatan sulfate - Fibrinolysis	Lysosomal degradation of chondroitin and dermatan sulfate	Fibrinolysis	FME vs FME	7.008807	0.451829054174554	6.44659038993227	0.675546506563118
Lysosomal degradation of chondroitin and dermatan sulfate - Fibrinolysis	Lysosomal degradation of chondroitin and dermatan sulfate	Fibrinolysis	GME vs GME	6.933708	0.038980647718268	0.56219050727132	0.0288219309678038
Lysosomal degradation of chondroitin and dermatan sulfate - Filopodium assembly, organization and upstream regulation	Lysosomal degradation of chondroitin and dermatan sulfate	Filopodium assembly, organization and upstream regulation	TME vs TME	7.292502	0.00338718472333214	0.046447497360896	0.00311127456892475
Lysosomal degradation of chondroitin and dermatan sulfate - Focal adhesion organization	Lysosomal degradation of chondroitin and dermatan sulfate	Focal adhesion organization	TME vs TME	7.292502	0.00244841060619807	0.0335743558319725	0.0023398594773313
Lysosomal degradation of chondroitin and dermatan sulfate - Fusion of autophagosomes with lysosomes	Lysosomal degradation of chondroitin and dermatan sulfate	Fusion of autophagosomes with lysosomes	TME vs TME	7.292502	0.290011853399234	3.97684977220199	0.281343436272096
Lysosomal degradation of chondroitin and dermatan sulfate - Fusion of autophagosomes with lysosomes	Lysosomal degradation of chondroitin and dermatan sulfate	Fusion of autophagosomes with lysosomes	FME vs FME	7.008807	0.343761683219522	4.90471062671808	0.290218425945449
Lysosomal degradation of chondroitin and dermatan sulfate - Fusion of autophagosomes with lysosomes	Lysosomal degradation of chondroitin and dermatan sulfate	Fusion of autophagosomes with lysosomes	GME vs GME	6.933708	0.143062953713804	2.06329651321839	0.180335187888397
Lysosomal degradation of chondroitin and dermatan sulfate - Fusion of late endosomes with lysosomes	Lysosomal degradation of chondroitin and dermatan sulfate	Fusion of late endosomes with lysosomes	TME vs TME	7.292502	0.00742374191976089	0.101799654105329	0.00690519678173266
Lysosomal degradation of chondroitin and dermatan sulfate - G protein regulated RHO signaling cascade	Lysosomal degradation of chondroitin and dermatan sulfate	G protein regulated RHO signaling cascade	TME vs TME	7.292502	0.0191311156665874	0.262339528846441	0.0191554418232377
Lysosomal degradation of chondroitin and dermatan sulfate - G protein regulated RHO signaling cascade	Lysosomal degradation of chondroitin and dermatan sulfate	G protein regulated RHO signaling cascade	GME vs GME	6.933708	0.155566238443274	2.24362260824437	0.102848927597399
Lysosomal degradation of chondroitin and dermatan sulfate - G protein regulated RHO signaling cascade	Lysosomal degradation of chondroitin and dermatan sulfate	G protein regulated RHO signaling cascade	FME vs FME	7.008807	0.0533891847626548	0.761744297400325	0.0361281665352642
Lysosomal degradation of chondroitin and dermatan sulfate - G protein-regulated adenylate cyclase signaling cascade	Lysosomal degradation of chondroitin and dermatan sulfate	G protein-regulated adenylate cyclase signaling cascade	TME vs TME	7.292502	0.00224504203802257	0.0307856207008314	0.00233851585615313
Lysosomal degradation of chondroitin and dermatan sulfate - gamma-tubulin ring complex-mediated microtubule nucleation	Lysosomal degradation of chondroitin and dermatan sulfate	gamma-tubulin ring complex-mediated microtubule nucleation	TME vs TME	7.292502	0.00708907859040662	0.097210511387515	0.00673028078398175
Lysosomal degradation of chondroitin and dermatan sulfate - Glycerol-3-phosphate pathway	Lysosomal degradation of chondroitin and dermatan sulfate	Glycerol-3-phosphate pathway	TME vs TME	7.292502	0.00159126724219277	0.0218205935221388	0.00145315071228705
Lysosomal degradation of chondroitin and dermatan sulfate - Glycogen synthesis and glycogenolysis	Lysosomal degradation of chondroitin and dermatan sulfate	Glycogen synthesis and glycogenolysis	TME vs TME	7.292502	0.012574526593328	0.172430894227568	0.0123789003403565
Lysosomal degradation of chondroitin and dermatan sulfate - GPI-anchor synthesis and attachment to protein	Lysosomal degradation of chondroitin and dermatan sulfate	GPI-anchor synthesis and attachment to protein	TME vs TME	7.292502	0.0557979512117911	0.76514137944727	0.0549702293265156
Lysosomal degradation of chondroitin and dermatan sulfate - GPI-anchor synthesis and attachment to protein	Lysosomal degradation of chondroitin and dermatan sulfate	GPI-anchor synthesis and attachment to protein	FME vs FME	7.008807	0.0340613736495425	0.485979646524022	0.0338442169635543
Lysosomal degradation of chondroitin and dermatan sulfate - Heme synthesis	Lysosomal degradation of chondroitin and dermatan sulfate	Heme synthesis	TME vs TME	7.292502	0.0186145170072441	0.255255558875389	0.0185311847078873
Lysosomal degradation of chondroitin and dermatan sulfate - Hemidesmosome organization	Lysosomal degradation of chondroitin and dermatan sulfate	Hemidesmosome organization	TME vs TME	7.292502	0.00435197372861109	0.0596773736259353	0.00538157743180166
Lysosomal degradation of chondroitin and dermatan sulfate - HIF-1 receptor signaling pathway	Lysosomal degradation of chondroitin and dermatan sulfate	HIF-1 receptor signaling pathway	TME vs TME	7.292502	0.0280487794674231	0.384624907320633	0.0279705739910301
Lysosomal degradation of chondroitin and dermatan sulfate - HIF-1 receptor signaling pathway	Lysosomal degradation of chondroitin and dermatan sulfate	HIF-1 receptor signaling pathway	FME vs FME	7.008807	0.0771534969069622	1.10080789872787	0.0481486815632251
Lysosomal degradation of chondroitin and dermatan sulfate - Induction of aggrephagy	Lysosomal degradation of chondroitin and dermatan sulfate	Induction of aggrephagy	TME vs TME	7.292502	0.0155591445652963	0.213358108625224	0.0151094171663621
Lysosomal degradation of chondroitin and dermatan sulfate - Induction of canonical mitophagy	Lysosomal degradation of chondroitin and dermatan sulfate	Induction of canonical mitophagy	TME vs TME	7.292502	0.00246117981131413	0.0337494562972183	0.00257502812883336
Lysosomal degradation of chondroitin and dermatan sulfate - Inhibition of apoptosis	Lysosomal degradation of chondroitin and dermatan sulfate	Inhibition of apoptosis	TME vs TME	7.292502	0.0114090308211724	0.156448783352883	0.0113236454446847
Lysosomal degradation of chondroitin and dermatan sulfate - Initiation of lipoprotein clearance	Lysosomal degradation of chondroitin and dermatan sulfate	Initiation of lipoprotein clearance	TME vs TME	7.292502	0.0370649171535143	0.508260630077503	0.0363920799624172
Lysosomal degradation of chondroitin and dermatan sulfate - Initiation of lipoprotein clearance	Lysosomal degradation of chondroitin and dermatan sulfate	Initiation of lipoprotein clearance	FME vs FME	7.008807	0.0395071979065688	0.563679382732316	0.0200863401047354
Lysosomal degradation of chondroitin and dermatan sulfate - Initiation of phagocytosis of apoptotic cells	Lysosomal degradation of chondroitin and dermatan sulfate	Initiation of phagocytosis of apoptotic cells	TME vs TME	7.292502	0.00699994847410432	0.0959882955416503	0.00709606244625579
Lysosomal degradation of chondroitin and dermatan sulfate - Initiation of phagocytosis of apoptotic cells	Lysosomal degradation of chondroitin and dermatan sulfate	Initiation of phagocytosis of apoptotic cells	FME vs FME	7.008807	0.0262463754867085	0.374477095750913	0.0293035827417104
Lysosomal degradation of chondroitin and dermatan sulfate - Initiation of phagocytosis via Ig receptors	Lysosomal degradation of chondroitin and dermatan sulfate	Initiation of phagocytosis via Ig receptors	TME vs TME	7.292502	0.0165882863161885	0.22747043572368	0.0185688043011706
Lysosomal degradation of chondroitin and dermatan sulfate - Initiation of phagocytosis via Ig receptors	Lysosomal degradation of chondroitin and dermatan sulfate	Initiation of phagocytosis via Ig receptors	FME vs FME	7.008807	0.0104126240855035	0.148564864838576	0.00702743267525827
Lysosomal degradation of chondroitin and dermatan sulfate - Inositol metabolism and transport	Lysosomal degradation of chondroitin and dermatan sulfate	Inositol metabolism and transport	TME vs TME	7.292502	0.00139875127375268	0.0191806769936848	0.00138331856370379
Lysosomal degradation of chondroitin and dermatan sulfate - Integrin costamere-mediated coupling between cytoskeleton and ECM	Lysosomal degradation of chondroitin and dermatan sulfate	Integrin costamere-mediated coupling between cytoskeleton and ECM	TME vs TME	7.292502	0.00364496712610384	0.0499823938753811	0.00344337451396706
Lysosomal degradation of chondroitin and dermatan sulfate - Integrin-basement membrane interaction and signaling	Lysosomal degradation of chondroitin and dermatan sulfate	Integrin-basement membrane interaction and signaling	TME vs TME	7.292502	0.0451445229644926	0.619053958530318	0.0431019039155137
Lysosomal degradation of chondroitin and dermatan sulfate - Integrin-basement membrane interaction and signaling	Lysosomal degradation of chondroitin and dermatan sulfate	Integrin-basement membrane interaction and signaling	FME vs FME	7.008807	0.0210155778202073	0.299845308226423	0.0201515983181099
Lysosomal degradation of chondroitin and dermatan sulfate - Integrin-extracellular matrix interaction and signaling	Lysosomal degradation of chondroitin and dermatan sulfate	Integrin-extracellular matrix interaction and signaling	TME vs TME	7.292502	0.010974245870648	0.150486701420082	0.0102701376609284
Lysosomal degradation of chondroitin and dermatan sulfate - Integrin-extracellular matrix interaction and signaling	Lysosomal degradation of chondroitin and dermatan sulfate	Integrin-extracellular matrix interaction and signaling	FME vs FME	7.008807	0.00521242058777019	0.0743695876990303	0.0034350903904547
Lysosomal degradation of chondroitin and dermatan sulfate - Intercellular bridge abscission	Lysosomal degradation of chondroitin and dermatan sulfate	Intercellular bridge abscission	TME vs TME	7.292502	0.000892537565243111	0.012239112889405	0.000877111787102275
Lysosomal degradation of chondroitin and dermatan sulfate - Intercellular bridge and midbody assembly and organization	Lysosomal degradation of chondroitin and dermatan sulfate	Intercellular bridge and midbody assembly and organization	TME vs TME	7.292502	0.000650980997962061	0.00892671662592148	0.000688525046899932
Lysosomal degradation of chondroitin and dermatan sulfate - Intra-golgi vesicle tethering	Lysosomal degradation of chondroitin and dermatan sulfate	Intra-golgi vesicle tethering	TME vs TME	7.292502	0.137037199180169	1.87915200001371	0.136986466792241
Lysosomal degradation of chondroitin and dermatan sulfate - Intra-golgi vesicle tethering	Lysosomal degradation of chondroitin and dermatan sulfate	Intra-golgi vesicle tethering	FME vs FME	7.008807	0.209013877132105	2.98216070709292	0.157181857963296
Lysosomal degradation of chondroitin and dermatan sulfate - Intra-golgi vesicle tethering	Lysosomal degradation of chondroitin and dermatan sulfate	Intra-golgi vesicle tethering	GME vs GME	6.933708	0.228268548141313	3.29215696468562	0.273266854303478
Lysosomal degradation of chondroitin and dermatan sulfate - Intrinsic apoptosis pathway	Lysosomal degradation of chondroitin and dermatan sulfate	Intrinsic apoptosis pathway	TME vs TME	7.292502	0.00068438831884965	0.00938482168233377	0.000720443735292754
Lysosomal degradation of chondroitin and dermatan sulfate - JAK-STAT signaling pathway	Lysosomal degradation of chondroitin and dermatan sulfate	JAK-STAT signaling pathway	TME vs TME	7.292502	0.0122184551183705	0.167548187719283	0.0120303154124778
Lysosomal degradation of chondroitin and dermatan sulfate - JAK-STAT signaling pathway	Lysosomal degradation of chondroitin and dermatan sulfate	JAK-STAT signaling pathway	FME vs FME	7.008807	0.0260620829567003	0.371847653394539	0.0531588107510243
Lysosomal degradation of chondroitin and dermatan sulfate - JNK signaling cascade	Lysosomal degradation of chondroitin and dermatan sulfate	JNK signaling cascade	TME vs TME	7.292502	0.0118661530467629	0.162717169963294	0.0127137215145111
Lysosomal degradation of chondroitin and dermatan sulfate - Kinetochore-microtubule attachment	Lysosomal degradation of chondroitin and dermatan sulfate	Kinetochore-microtubule attachment	TME vs TME	7.292502	0.00304731519165038	0.0417869634764883	0.00292239203566518
Lysosomal degradation of chondroitin and dermatan sulfate - Late endosome dynamics	Lysosomal degradation of chondroitin and dermatan sulfate	Late endosome dynamics	TME vs TME	7.292502	0.000306222961285613	0.00419914806776972	0.000279082511385204
Lysosomal degradation of chondroitin and dermatan sulfate - Leukocyte rolling on and transmigration through endothelium	Lysosomal degradation of chondroitin and dermatan sulfate	Leukocyte rolling on and transmigration through endothelium	TME vs TME	7.292502	0.151081171725775	2.07173298718433	0.148785486060338
Lysosomal degradation of chondroitin and dermatan sulfate - Leukocyte rolling on and transmigration through endothelium	Lysosomal degradation of chondroitin and dermatan sulfate	Leukocyte rolling on and transmigration through endothelium	FME vs FME	7.008807	0.27654906853242	3.94573689114086	0.267708321739837
Lysosomal degradation of chondroitin and dermatan sulfate - Leukocyte rolling on and transmigration through endothelium	Lysosomal degradation of chondroitin and dermatan sulfate	Leukocyte rolling on and transmigration through endothelium	GME vs GME	6.933708	0.233149731159039	3.3625548394632	0.666666666666667
Lysosomal degradation of chondroitin and dermatan sulfate - Lipid droplet mitochondria interaction	Lysosomal degradation of chondroitin and dermatan sulfate	Lipid droplet mitochondria interaction	TME vs TME	7.292502	0.00185901056691363	0.0254920813163256	0.00212724997954691
Lysosomal degradation of chondroitin and dermatan sulfate - Lysine metabolism	Lysosomal degradation of chondroitin and dermatan sulfate	Lysine metabolism	TME vs TME	7.292502	0.0152760416430908	0.209475999054576	0.0160162520561006
Lysosomal degradation of chondroitin and dermatan sulfate - Lysine metabolism	Lysosomal degradation of chondroitin and dermatan sulfate	Lysine metabolism	FME vs FME	7.008807	0.00790820817402517	0.11283244923103	0.0040207093243661
Lysosomal degradation of chondroitin and dermatan sulfate - Lysosomal degradation of chondroitin and dermatan sulfate	Lysosomal degradation of chondroitin and dermatan sulfate	Lysosomal degradation of chondroitin and dermatan sulfate	TME vs TME	7.292502	0.991230772747839	13.5924646754878	0.977861418762834
Lysosomal degradation of chondroitin and dermatan sulfate - Lysosomal degradation of chondroitin and dermatan sulfate	Lysosomal degradation of chondroitin and dermatan sulfate	Lysosomal degradation of chondroitin and dermatan sulfate	FME vs FME	7.008807	0.78245616126662	11.1638999819963	0.747645624386307
Lysosomal degradation of chondroitin and dermatan sulfate - Lysosomal degradation of chondroitin and dermatan sulfate	Lysosomal degradation of chondroitin and dermatan sulfate	Lysosomal degradation of chondroitin and dermatan sulfate	GME vs GME	6.933708	0.822453994239614	11.8616763777428	0.586741634991929
Lysosomal degradation of chondroitin and dermatan sulfate - Lysosomal degradation of gangliosides to ceramide	Lysosomal degradation of chondroitin and dermatan sulfate	Lysosomal degradation of gangliosides to ceramide	TME vs TME	7.292502	0.229723040464185	3.15012648769878	0.228035834074987
Lysosomal degradation of chondroitin and dermatan sulfate - Lysosomal degradation of gangliosides to ceramide	Lysosomal degradation of chondroitin and dermatan sulfate	Lysosomal degradation of gangliosides to ceramide	FME vs FME	7.008807	0.0989221781332174	1.4113983087471	0.0922623041529169
Lysosomal degradation of chondroitin and dermatan sulfate - Lysosomal degradation of gangliosides to ceramide	Lysosomal degradation of chondroitin and dermatan sulfate	Lysosomal degradation of gangliosides to ceramide	GME vs GME	6.933708	0.0775745436570864	1.11880316523012	0.0418000382220721
Lysosomal degradation of chondroitin and dermatan sulfate - Lysosomal pH regulation	Lysosomal degradation of chondroitin and dermatan sulfate	Lysosomal pH regulation	TME vs TME	7.292502	0.0115408381651666	0.158256219841406	0.0123009116377839
Lysosomal degradation of chondroitin and dermatan sulfate - Lysosomal protein degradation	Lysosomal degradation of chondroitin and dermatan sulfate	Lysosomal protein degradation	TME vs TME	7.292502	0.0936873471109742	1.2847078512463	0.0950210921837303
Lysosomal degradation of chondroitin and dermatan sulfate - Lysosomal protein degradation	Lysosomal degradation of chondroitin and dermatan sulfate	Lysosomal protein degradation	FME vs FME	7.008807	0.0893820931977151	1.27528262672948	0.105323410360493
Lysosomal degradation of chondroitin and dermatan sulfate - Lysosomal protein degradation	Lysosomal degradation of chondroitin and dermatan sulfate	Lysosomal protein degradation	GME vs GME	6.933708	0.155148826396105	2.23760256742219	0.0835999358518224
Lysosomal degradation of chondroitin and dermatan sulfate - Malate aspartate shuttle	Lysosomal degradation of chondroitin and dermatan sulfate	Malate aspartate shuttle	TME vs TME	7.292502	0.00801800151823587	0.109948566369169	0.00770085947038784
Lysosomal degradation of chondroitin and dermatan sulfate - Metaphase to anaphase transition and spindle assembly checkpoint	Lysosomal degradation of chondroitin and dermatan sulfate	Metaphase to anaphase transition and spindle assembly checkpoint	TME vs TME	7.292502	0.00435280416932447	0.0596887612224184	0.00434196709296661
Lysosomal degradation of chondroitin and dermatan sulfate - Microtubule plus-end tracking	Lysosomal degradation of chondroitin and dermatan sulfate	Microtubule plus-end tracking	TME vs TME	7.292502	0.00218460321739277	0.0299568404036244	0.00253718549617393
Lysosomal degradation of chondroitin and dermatan sulfate - Microtubule-based retrograde vesicle and organelle transport	Lysosomal degradation of chondroitin and dermatan sulfate	Microtubule-based retrograde vesicle and organelle transport	TME vs TME	7.292502	0.000285338032015715	0.00391275899354415	0.000260048607179343
Lysosomal degradation of chondroitin and dermatan sulfate - Microvillus assembly and organization	Lysosomal degradation of chondroitin and dermatan sulfate	Microvillus assembly and organization	TME vs TME	7.292502	0.0561146904064488	0.76948473362179	0.0547873897818962
Lysosomal degradation of chondroitin and dermatan sulfate - Microvillus assembly and organization	Lysosomal degradation of chondroitin and dermatan sulfate	Microvillus assembly and organization	FME vs FME	7.008807	0.0210053140411786	0.299698867047752	0.0140118757552751
Lysosomal degradation of chondroitin and dermatan sulfate - Mitochondrial coupling to microtubule transport system	Lysosomal degradation of chondroitin and dermatan sulfate	Mitochondrial coupling to microtubule transport system	TME vs TME	7.292502	0.000536940941254314	0.0073629178769242	0.000489695237126671
Lysosomal degradation of chondroitin and dermatan sulfate - Mother centriole and distal appendage transformation into basal body	Lysosomal degradation of chondroitin and dermatan sulfate	Mother centriole and distal appendage transformation into basal body	TME vs TME	7.292502	0.0150489892289907	0.206362494103974	0.0155397148481063
Lysosomal degradation of chondroitin and dermatan sulfate - mTORC2 signaling pathway	Lysosomal degradation of chondroitin and dermatan sulfate	mTORC2 signaling pathway	TME vs TME	7.292502	0.0100382025221295	0.137651006141784	0.0116103531605943
Lysosomal degradation of chondroitin and dermatan sulfate - Neuregulin receptor signaling	Lysosomal degradation of chondroitin and dermatan sulfate	Neuregulin receptor signaling	TME vs TME	7.292502	0.000154366490765094	0.00211678362949425	0.000140745018054532
Lysosomal degradation of chondroitin and dermatan sulfate - NFkB signaling pathway	Lysosomal degradation of chondroitin and dermatan sulfate	NFkB signaling pathway	TME vs TME	7.292502	0.00741713384504256	0.101709039462754	0.00692493095838132
Lysosomal degradation of chondroitin and dermatan sulfate - NFkB signaling pathway	Lysosomal degradation of chondroitin and dermatan sulfate	NFkB signaling pathway	FME vs FME	7.008807	0.00424034032070074	0.0605001756945696	0.00279446987107536
Lysosomal degradation of chondroitin and dermatan sulfate - Nonsense-mediated mRNA decay pathway	Lysosomal degradation of chondroitin and dermatan sulfate	Nonsense-mediated mRNA decay pathway	TME vs TME	7.292502	0.00752215499909345	0.10314916457374	0.00744691790230781
Lysosomal degradation of chondroitin and dermatan sulfate - Nuclear pore complex organization	Lysosomal degradation of chondroitin and dermatan sulfate	Nuclear pore complex organization	TME vs TME	7.292502	0.00334415088804158	0.0458573866600184	0.00360223383721518
Lysosomal degradation of chondroitin and dermatan sulfate - Nucleocytoplasmic protein transport	Lysosomal degradation of chondroitin and dermatan sulfate	Nucleocytoplasmic protein transport	TME vs TME	7.292502	0.000376268893171378	0.00515966793962513	0.000343140901462214
Lysosomal degradation of chondroitin and dermatan sulfate - Nucleolar pre-rRNA processing	Lysosomal degradation of chondroitin and dermatan sulfate	Nucleolar pre-rRNA processing	TME vs TME	7.292502	0.00236611163148587	0.032445813481029	0.00228705685777992
Lysosomal degradation of chondroitin and dermatan sulfate - Nucleolar pre-rRNA processing	Lysosomal degradation of chondroitin and dermatan sulfate	Nucleolar pre-rRNA processing	FME vs FME	7.008807	0.0358196480080151	0.511066290416149	0.0236131642576489
Lysosomal degradation of chondroitin and dermatan sulfate - Nucleosome assembly	Lysosomal degradation of chondroitin and dermatan sulfate	Nucleosome assembly	TME vs TME	7.292502	0.0421565071136649	0.578080149989665	0.0426981549738318
Lysosomal degradation of chondroitin and dermatan sulfate - Nucleosome assembly	Lysosomal degradation of chondroitin and dermatan sulfate	Nucleosome assembly	FME vs FME	7.008807	0.00421965251285496	0.0602050069310402	0.00312038002347659
Lysosomal degradation of chondroitin and dermatan sulfate - Nucleosome assembly	Lysosomal degradation of chondroitin and dermatan sulfate	Nucleosome assembly	GME vs GME	6.933708	0.0387873038278732	0.559402044118926	0.0286789742806219
Lysosomal degradation of chondroitin and dermatan sulfate - Nucleosome remodeling	Lysosomal degradation of chondroitin and dermatan sulfate	Nucleosome remodeling	TME vs TME	7.292502	7.67103615307498e-05	0.00105190729345513	6.99707508281544e-05
Lysosomal degradation of chondroitin and dermatan sulfate - Nucleotide excision repair	Lysosomal degradation of chondroitin and dermatan sulfate	Nucleotide excision repair	TME vs TME	7.292502	0.00949252069362413	0.130168226972758	0.00919777720974315
Lysosomal degradation of chondroitin and dermatan sulfate - Nucleotide excision repair	Lysosomal degradation of chondroitin and dermatan sulfate	Nucleotide excision repair	FME vs FME	7.008807	0.0553178933908849	0.789262657259769	0.046148717355103
Lysosomal degradation of chondroitin and dermatan sulfate - PC, PE, PS and PI biosynthesis	Lysosomal degradation of chondroitin and dermatan sulfate	PC, PE, PS and PI biosynthesis	TME vs TME	7.292502	0.00258233150861877	0.0354107749439586	0.00246262125698047
Lysosomal degradation of chondroitin and dermatan sulfate - Phase II biotransformation via gluthatione conjugation	Lysosomal degradation of chondroitin and dermatan sulfate	Phase II biotransformation via gluthatione conjugation	TME vs TME	7.292502	0.000474436630576536	0.00650581410420917	0.000445973329558317
Lysosomal degradation of chondroitin and dermatan sulfate - Phospholipid translocation from outer to inner membrane leaflets	Lysosomal degradation of chondroitin and dermatan sulfate	Phospholipid translocation from outer to inner membrane leaflets	TME vs TME	7.292502	0.00108306787583373	0.0148518006585038	0.0010379250942729
Lysosomal degradation of chondroitin and dermatan sulfate - Procollagen processing in the ER	Lysosomal degradation of chondroitin and dermatan sulfate	Procollagen processing in the ER	TME vs TME	7.292502	0.000856335456980197	0.0117426837113865	0.000780312512200982
Lysosomal degradation of chondroitin and dermatan sulfate - Prostanoid synthesis from arachidonic acid	Lysosomal degradation of chondroitin and dermatan sulfate	Prostanoid synthesis from arachidonic acid	TME vs TME	7.292502	0.00851194011073225	0.116721805311051	0.00829027156554265
Lysosomal degradation of chondroitin and dermatan sulfate - Proteasomal core organization	Lysosomal degradation of chondroitin and dermatan sulfate	Proteasomal core organization	FME vs FME	7.008807	0.0442341049882182	0.631121778224863	0.0291511681409412
Lysosomal degradation of chondroitin and dermatan sulfate - Proteasomal core organization	Lysosomal degradation of chondroitin and dermatan sulfate	Proteasomal core organization	TME vs TME	7.292502	0.00699713093982889	0.0959496594982952	0.0074862402531615
Lysosomal degradation of chondroitin and dermatan sulfate - Proteasomal regulatory particle organization	Lysosomal degradation of chondroitin and dermatan sulfate	Proteasomal regulatory particle organization	TME vs TME	7.292502	0.014435475360125	0.197949553525705	0.0138545442267036
Lysosomal degradation of chondroitin and dermatan sulfate - Proteasomal regulatory particle organization	Lysosomal degradation of chondroitin and dermatan sulfate	Proteasomal regulatory particle organization	FME vs FME	7.008807	0.0559087270445194	0.797692532493284	0.0315248278743836
Lysosomal degradation of chondroitin and dermatan sulfate - Protein N-linked glycosylation in ER	Lysosomal degradation of chondroitin and dermatan sulfate	Protein N-linked glycosylation in ER	TME vs TME	7.292502	0.0445400663045828	0.610765216873406	0.0451140045246545
Lysosomal degradation of chondroitin and dermatan sulfate - Protein N-linked glycosylation in ER	Lysosomal degradation of chondroitin and dermatan sulfate	Protein N-linked glycosylation in ER	FME vs FME	7.008807	0.0205399600383601	0.293059305880162	0.030031395777957
Lysosomal degradation of chondroitin and dermatan sulfate - Protein palmitoylation	Lysosomal degradation of chondroitin and dermatan sulfate	Protein palmitoylation	TME vs TME	7.292502	0.00112356000499425	0.0154070576686589	0.00104118003695157
Lysosomal degradation of chondroitin and dermatan sulfate - Proteolysis of basement membrane	Lysosomal degradation of chondroitin and dermatan sulfate	Proteolysis of basement membrane	TME vs TME	7.292502	0.0352874908873826	0.483887290992493	0.033902419551056
Lysosomal degradation of chondroitin and dermatan sulfate - Proteolysis of elastic fibers	Lysosomal degradation of chondroitin and dermatan sulfate	Proteolysis of elastic fibers	TME vs TME	7.292502	0.265799263857525	3.64482944243012	0.265296303833725
Lysosomal degradation of chondroitin and dermatan sulfate - Proteolysis of elastic fibers	Lysosomal degradation of chondroitin and dermatan sulfate	Proteolysis of elastic fibers	FME vs FME	7.008807	0.303216393676499	4.3262199973304	0.369743505530079
Lysosomal degradation of chondroitin and dermatan sulfate - Proteolysis of elastic fibers	Lysosomal degradation of chondroitin and dermatan sulfate	Proteolysis of elastic fibers	GME vs GME	6.933708	0.153443665221727	2.21301022528023	0.0826811318356637
Lysosomal degradation of chondroitin and dermatan sulfate - Proteolysis of fibril-forming collagen	Lysosomal degradation of chondroitin and dermatan sulfate	Proteolysis of fibril-forming collagen	TME vs TME	7.292502	0.541025334369499	7.4189259939695	0.536218798388865
Lysosomal degradation of chondroitin and dermatan sulfate - Proteolysis of fibril-forming collagen	Lysosomal degradation of chondroitin and dermatan sulfate	Proteolysis of fibril-forming collagen	FME vs FME	7.008807	0.765813412769247	10.9264451713019	0.887166276722996
Lysosomal degradation of chondroitin and dermatan sulfate - Proteolysis of fibril-forming collagen	Lysosomal degradation of chondroitin and dermatan sulfate	Proteolysis of fibril-forming collagen	GME vs GME	6.933708	0.411740310192834	5.93824134284153	0.530476157803395
Lysosomal degradation of chondroitin and dermatan sulfate - Proteolysis of fibronectin	Lysosomal degradation of chondroitin and dermatan sulfate	Proteolysis of fibronectin	TME vs TME	7.292502	0.00442622992700957	0.0606956276808103	0.00413313007958704
Lysosomal degradation of chondroitin and dermatan sulfate - Proteolysis of proteoglycans	Lysosomal degradation of chondroitin and dermatan sulfate	Proteolysis of proteoglycans	TME vs TME	7.292502	0.0308239196162216	0.422679612117079	0.0288618392386464
Lysosomal degradation of chondroitin and dermatan sulfate - Proteolysis of proteoglycans	Lysosomal degradation of chondroitin and dermatan sulfate	Proteolysis of proteoglycans	GME vs GME	6.933708	0.193788351574066	2.7948733038533	0.143835316516297
Lysosomal degradation of chondroitin and dermatan sulfate - Purine biosynthesis and salvage	Lysosomal degradation of chondroitin and dermatan sulfate	Purine biosynthesis and salvage	TME vs TME	7.292502	0.0103564387255599	0.142014888370337	0.00972914311752968
Lysosomal degradation of chondroitin and dermatan sulfate - Purine biosynthesis and salvage	Lysosomal degradation of chondroitin and dermatan sulfate	Purine biosynthesis and salvage	FME vs FME	7.008807	0.00790255527172268	0.112751794954104	0.00545914856466311
Lysosomal degradation of chondroitin and dermatan sulfate - Quiescence- and senescence-associated cell cycle arrest	Lysosomal degradation of chondroitin and dermatan sulfate	Quiescence- and senescence-associated cell cycle arrest	TME vs TME	7.292502	0.0265608717800747	0.364221653873805	0.0265996897818225
Lysosomal degradation of chondroitin and dermatan sulfate - Quiescence- and senescence-associated cell cycle arrest	Lysosomal degradation of chondroitin and dermatan sulfate	Quiescence- and senescence-associated cell cycle arrest	GME vs GME	6.933708	0.233182460579393	3.36302687290822	0.33366188407158
Lysosomal degradation of chondroitin and dermatan sulfate - Quiescence- and senescence-associated cell cycle arrest	Lysosomal degradation of chondroitin and dermatan sulfate	Quiescence- and senescence-associated cell cycle arrest	FME vs FME	7.008807	0.005212401747462	0.0743693188899562	0.00471369674713112
Lysosomal degradation of chondroitin and dermatan sulfate - Rab1 activation in cis-Golgi vesicle tethering and autophagosome biogenesis	Lysosomal degradation of chondroitin and dermatan sulfate	Rab1 activation in cis-Golgi vesicle tethering and autophagosome biogenesis	TME vs TME	7.292502	0.00634182532549387	0.0869636406423577	0.00608194402747622
Lysosomal degradation of chondroitin and dermatan sulfate - Recycling endosome dynamics	Lysosomal degradation of chondroitin and dermatan sulfate	Recycling endosome dynamics	TME vs TME	7.292502	0.00278876937703356	0.0382415985132596	0.00265065392725456
Lysosomal degradation of chondroitin and dermatan sulfate - Regulation of actin dynamics during macropinocytosis	Lysosomal degradation of chondroitin and dermatan sulfate	Regulation of actin dynamics during macropinocytosis	TME vs TME	7.292502	0.00555414997357268	0.0761624733550858	0.00735502175470704
Lysosomal degradation of chondroitin and dermatan sulfate - Regulation of coagulation cascade	Lysosomal degradation of chondroitin and dermatan sulfate	Regulation of coagulation cascade	TME vs TME	7.292502	0.1000056776465	1.37134931453957	0.0977202504547687
Lysosomal degradation of chondroitin and dermatan sulfate - Regulation of coagulation cascade	Lysosomal degradation of chondroitin and dermatan sulfate	Regulation of coagulation cascade	FME vs FME	7.008807	0.0446355309269698	0.636849228850528	0.0331058200137522
Lysosomal degradation of chondroitin and dermatan sulfate - Regulation of G-protein signaling by beta and gamma subunits	Lysosomal degradation of chondroitin and dermatan sulfate	Regulation of G-protein signaling by beta and gamma subunits	TME vs TME	7.292502	0.00238366190680792	0.0326864753974248	0.00258489719262587
Lysosomal degradation of chondroitin and dermatan sulfate - Regulation of microtubule nucleation and stabilization at Golgi	Lysosomal degradation of chondroitin and dermatan sulfate	Regulation of microtubule nucleation and stabilization at Golgi	TME vs TME	7.292502	0.015871105376208	0.217635938187254	0.0156416138606535
Lysosomal degradation of chondroitin and dermatan sulfate - Regulation of microtubule nucleation and stabilization at Golgi	Lysosomal degradation of chondroitin and dermatan sulfate	Regulation of microtubule nucleation and stabilization at Golgi	FME vs FME	7.008807	0.0237043187439413	0.33820762963939	0.0120518040628412
Lysosomal degradation of chondroitin and dermatan sulfate - Regulation of nuclear and cytoplasmic mRNA fate by the exon junction complex	Lysosomal degradation of chondroitin and dermatan sulfate	Regulation of nuclear and cytoplasmic mRNA fate by the exon junction complex	TME vs TME	7.292502	0.000459335197387152	0.00629873246104456	0.000418978879858689
Lysosomal degradation of chondroitin and dermatan sulfate - Regulation of proteasomal proteolysis by signalosome	Lysosomal degradation of chondroitin and dermatan sulfate	Regulation of proteasomal proteolysis by signalosome	TME vs TME	7.292502	0.0624640628022897	0.856551865085776	0.0632482019432265
Lysosomal degradation of chondroitin and dermatan sulfate - Regulation of proteasomal proteolysis by signalosome	Lysosomal degradation of chondroitin and dermatan sulfate	Regulation of proteasomal proteolysis by signalosome	FME vs FME	7.008807	0.0156372617633106	0.223108763097091	0.010305764721063
Lysosomal degradation of chondroitin and dermatan sulfate - RHOA RAC1 CDC42 signaling pathway	Lysosomal degradation of chondroitin and dermatan sulfate	RHOA RAC1 CDC42 signaling pathway	TME vs TME	7.292502	0.0119207279280679	0.163465539734191	0.0114011887270413
Lysosomal degradation of chondroitin and dermatan sulfate - Scavenger receptor-mediated initiation of cargo uptake	Lysosomal degradation of chondroitin and dermatan sulfate	Scavenger receptor-mediated initiation of cargo uptake	TME vs TME	7.292502	0.361485990705444	4.95695421735804	0.361179681124608
Lysosomal degradation of chondroitin and dermatan sulfate - Scavenger receptor-mediated initiation of cargo uptake	Lysosomal degradation of chondroitin and dermatan sulfate	Scavenger receptor-mediated initiation of cargo uptake	FME vs FME	7.008807	0.204684924673889	2.92039623431772	0.216459154379547
Lysosomal degradation of chondroitin and dermatan sulfate - Scavenger receptor-mediated initiation of cargo uptake	Lysosomal degradation of chondroitin and dermatan sulfate	Scavenger receptor-mediated initiation of cargo uptake	GME vs GME	6.933708	0.45336112834215	6.53850917413889	0.583564870467331
Lysosomal degradation of chondroitin and dermatan sulfate - Sister chromatid cohesion	Lysosomal degradation of chondroitin and dermatan sulfate	Sister chromatid cohesion	TME vs TME	7.292502	0.0168708449417676	0.23134508151004	0.0179285368084315
Lysosomal degradation of chondroitin and dermatan sulfate - Sister chromatid cohesion	Lysosomal degradation of chondroitin and dermatan sulfate	Sister chromatid cohesion	FME vs FME	7.008807	0.0705507596624084	1.0066016008488	0.0554232487863295
Lysosomal degradation of chondroitin and dermatan sulfate - Sister chromatid cohesion	Lysosomal degradation of chondroitin and dermatan sulfate	Sister chromatid cohesion	GME vs GME	6.933708	0.0389791982724602	0.562169602932331	0.0257701721211878
Lysosomal degradation of chondroitin and dermatan sulfate - SMAD signaling cascade	Lysosomal degradation of chondroitin and dermatan sulfate	SMAD signaling cascade	TME vs TME	7.292502	0.113373558828718	1.55465925381003	0.110310947007658
Lysosomal degradation of chondroitin and dermatan sulfate - SMAD signaling cascade	Lysosomal degradation of chondroitin and dermatan sulfate	SMAD signaling cascade	FME vs FME	7.008807	0.123469226007822	1.76162979888164	0.142625988885966
Lysosomal degradation of chondroitin and dermatan sulfate - SMAD signaling cascade	Lysosomal degradation of chondroitin and dermatan sulfate	SMAD signaling cascade	GME vs GME	6.933708	0.220668877459593	3.18255225143072	0.163160530293151
Lysosomal degradation of chondroitin and dermatan sulfate - Smooth muscle thick myofilament organization and regulation	Lysosomal degradation of chondroitin and dermatan sulfate	Smooth muscle thick myofilament organization and regulation	TME vs TME	7.292502	0.000265286012206698	0.00363779136903157	0.000266830023449684
Lysosomal degradation of chondroitin and dermatan sulfate - Smooth muscle thin myofilament organization	Lysosomal degradation of chondroitin and dermatan sulfate	Smooth muscle thin myofilament organization	TME vs TME	7.292502	0.000390089180190657	0.00534918159101621	0.000373658058223923
Lysosomal degradation of chondroitin and dermatan sulfate - Step 1 and 2 catalysis during pre-mRNA splicing	Lysosomal degradation of chondroitin and dermatan sulfate	Step 1 and 2 catalysis during pre-mRNA splicing	TME vs TME	7.292502	0.000187115797454271	0.00256586552501022	0.000170687695958656
Lysosomal degradation of chondroitin and dermatan sulfate - Stress fiber assembly, organization and upstream regulation	Lysosomal degradation of chondroitin and dermatan sulfate	Stress fiber assembly, organization and upstream regulation	TME vs TME	7.292502	0.00265650382076988	0.0364278786906657	0.00242275910231978
Lysosomal degradation of chondroitin and dermatan sulfate - Telomere replication support and maintenance	Lysosomal degradation of chondroitin and dermatan sulfate	Telomere replication support and maintenance	TME vs TME	7.292502	0.000283003291306117	0.00388074336056127	0.00026673411862597
Lysosomal degradation of chondroitin and dermatan sulfate - Tetraspanin-enriched microdomain dynamics	Lysosomal degradation of chondroitin and dermatan sulfate	Tetraspanin-enriched microdomain dynamics	TME vs TME	7.292502	0.000189464573540739	0.00259807362111022	0.000240642416806723
Lysosomal degradation of chondroitin and dermatan sulfate - Thioredoxin-dependent peroxiredoxin-mediated peroxide detoxification	Lysosomal degradation of chondroitin and dermatan sulfate	Thioredoxin-dependent peroxiredoxin-mediated peroxide detoxification	TME vs TME	7.292502	0.00412901478378932	0.0566200012512129	0.00408690818687223
Lysosomal degradation of chondroitin and dermatan sulfate - TREX-mediated coupling of splicing and mRNA export	Lysosomal degradation of chondroitin and dermatan sulfate	TREX-mediated coupling of splicing and mRNA export	TME vs TME	7.292502	0.000522341567971955	0.00716272083796967	0.000728338825418513
Lysosomal degradation of chondroitin and dermatan sulfate - U1 and U2 snRNP recruitment and pre-spliceosome assembly	Lysosomal degradation of chondroitin and dermatan sulfate	U1 and U2 snRNP recruitment and pre-spliceosome assembly	TME vs TME	7.292502	0.000306377514642927	0.00420126741384687	0.000279445521360903
Lysosomal degradation of chondroitin and dermatan sulfate - U2 snRNP-selective component synthesis	Lysosomal degradation of chondroitin and dermatan sulfate	U2 snRNP-selective component synthesis	TME vs TME	7.292502	0.00247747712069253	0.033972936649243	0.00241963607365203
Lysosomal degradation of chondroitin and dermatan sulfate - Vesicle biogenesis at ER membrane	Lysosomal degradation of chondroitin and dermatan sulfate	Vesicle biogenesis at ER membrane	TME vs TME	7.292502	0.00902566699595543	0.123766395463239	0.0086436914206568
Lysosomal degradation of chondroitin and dermatan sulfate - Vesicle fusion with plasma membrane	Lysosomal degradation of chondroitin and dermatan sulfate	Vesicle fusion with plasma membrane	TME vs TME	7.292502	0.165622184631058	2.27112974694488	0.162462082246296
Lysosomal degradation of chondroitin and dermatan sulfate - Vesicle fusion with plasma membrane	Lysosomal degradation of chondroitin and dermatan sulfate	Vesicle fusion with plasma membrane	FME vs FME	7.008807	0.0437543145488264	0.624276241384796	0.0431121104185024
Lysosomal degradation of chondroitin and dermatan sulfate - Vesicle fusion with plasma membrane	Lysosomal degradation of chondroitin and dermatan sulfate	Vesicle fusion with plasma membrane	GME vs GME	6.933708	0.155148826396105	2.23760256742219	0.0835999358518224
Lysosomal degradation of chondroitin and dermatan sulfate - Vesicle tethering at plasma membrane	Lysosomal degradation of chondroitin and dermatan sulfate	Vesicle tethering at plasma membrane	TME vs TME	7.292502	0.0420667195795767	0.576848919161338	0.0407597354671675
Lysosomal degradation of chondroitin and dermatan sulfate - Vesicle tethering at Trans-Golgi Network	Lysosomal degradation of chondroitin and dermatan sulfate	Vesicle tethering at Trans-Golgi Network	TME vs TME	7.292502	0.000379187845443066	0.00519969469901675	0.000345798455493369
Lysosomal degradation of chondroitin and dermatan sulfate - Vesicle trafficking involved in biogenesis of lysosome-related organelles	Lysosomal degradation of chondroitin and dermatan sulfate	Vesicle trafficking involved in biogenesis of lysosome-related organelles	TME vs TME	7.292502	0.0132483505240729	0.181670849471046	0.0133655042472217
Lysosomal degradation of chondroitin and dermatan sulfate - Z-disc organization	Lysosomal degradation of chondroitin and dermatan sulfate	Z-disc organization	GME vs GME	6.933708	0.193936519139366	2.79701022059463	0.143394871403109
Lysosomal degradation of chondroitin and dermatan sulfate - Z-disc organization	Lysosomal degradation of chondroitin and dermatan sulfate	Z-disc organization	TME vs TME	7.292502	0.00221588243383906	0.0303857633712241	0.00230464693444116
Lysosomal degradation of gangliosides to ceramide - Actin filament branching	Lysosomal degradation of gangliosides to ceramide	Actin filament branching	TME vs TME	6.827984	0.000689167767556857	0.0100932825181331	0.000632620351471434
Lysosomal degradation of gangliosides to ceramide - Actin filament severing and depolymerization	Lysosomal degradation of gangliosides to ceramide	Actin filament severing and depolymerization	TME vs TME	6.827984	0.00364043777238425	0.0533164327412136	0.00391192171120955
Lysosomal degradation of gangliosides to ceramide - Acyl CoA hydrolysis	Lysosomal degradation of gangliosides to ceramide	Acyl CoA hydrolysis	TME vs TME	6.827984	0.00124201778481814	0.0181901083957487	0.001242424304387
Lysosomal degradation of gangliosides to ceramide - Amyloid precursor protein cleavage	Lysosomal degradation of gangliosides to ceramide	Amyloid precursor protein cleavage	TME vs TME	6.827984	0.0168715784591093	0.247094562356459	0.0164365354158298
Lysosomal degradation of gangliosides to ceramide - Amyloid precursor protein cleavage	Lysosomal degradation of gangliosides to ceramide	Amyloid precursor protein cleavage	FME vs FME	6.079656	0.0400838366270339	0.659310950549924	0.078858640223297
Lysosomal degradation of gangliosides to ceramide - Assembly of core replication fork machinery	Lysosomal degradation of gangliosides to ceramide	Assembly of core replication fork machinery	TME vs TME	6.827984	0.00103862017089807	0.015211226217194	0.000999234944464802
Lysosomal degradation of gangliosides to ceramide - Autophagosome nucleation and elongation	Lysosomal degradation of gangliosides to ceramide	Autophagosome nucleation and elongation	TME vs TME	6.827984	0.000865136283587387	0.0126704488195827	0.000956012354960723
Lysosomal degradation of gangliosides to ceramide - Autophagosome nucleation and elongation	Lysosomal degradation of gangliosides to ceramide	Autophagosome nucleation and elongation	FME vs FME	6.079656	0.00530482151273738	0.087255293114874	0.0110563253283487
Lysosomal degradation of gangliosides to ceramide - Base excision repair	Lysosomal degradation of gangliosides to ceramide	Base excision repair	TME vs TME	6.827984	0.00683561971062423	0.100111822075541	0.00636567180871741
Lysosomal degradation of gangliosides to ceramide - Basement membrane assembly and organization	Lysosomal degradation of gangliosides to ceramide	Basement membrane assembly and organization	TME vs TME	6.827984	0.0271502953690842	0.39763264405473	0.0263429741701963
Lysosomal degradation of gangliosides to ceramide - Basement membrane assembly and organization	Lysosomal degradation of gangliosides to ceramide	Basement membrane assembly and organization	FME vs FME	6.079656	0.104789744296736	1.72361310028812	0.171310395145342
Lysosomal degradation of gangliosides to ceramide - Beta-oxidation	Lysosomal degradation of gangliosides to ceramide	Beta-oxidation	TME vs TME	6.827984	0.00164378070230547	0.0240741714967911	0.0019634069162218
Lysosomal degradation of gangliosides to ceramide - Biosynthesis and Golgi import of UDP-activated sugars for glycan synthesis	Lysosomal degradation of gangliosides to ceramide	Biosynthesis and Golgi import of UDP-activated sugars for glycan synthesis	TME vs TME	6.827984	0.585291337613976	8.57194881138507	0.583002396138617
Lysosomal degradation of gangliosides to ceramide - Biosynthesis and Golgi import of UDP-activated sugars for glycan synthesis	Lysosomal degradation of gangliosides to ceramide	Biosynthesis and Golgi import of UDP-activated sugars for glycan synthesis	FME vs FME	6.079656	0.4055829916067	6.67115052411794	0.421198765378251
Lysosomal degradation of gangliosides to ceramide - Biosynthesis and Golgi import of UDP-activated sugars for glycan synthesis	Lysosomal degradation of gangliosides to ceramide	Biosynthesis and Golgi import of UDP-activated sugars for glycan synthesis	GME vs GME	6.431392	0.0442812279511396	0.688517016629096	0.0254506143665304
Lysosomal degradation of gangliosides to ceramide - Branched tryptophan-kynurenine pathway producing NAD and diverse metabolites	Lysosomal degradation of gangliosides to ceramide	Branched tryptophan-kynurenine pathway producing NAD and diverse metabolites	TME vs TME	6.827984	0.000746187134198518	0.0109283659384729	0.000684349581116539
Lysosomal degradation of gangliosides to ceramide - Bridge-mediated phospholipid transfer at organelle contact sites	Lysosomal degradation of gangliosides to ceramide	Bridge-mediated phospholipid transfer at organelle contact sites	TME vs TME	6.827984	0.0668039567220053	0.978384713078896	0.0662714222948936
Lysosomal degradation of gangliosides to ceramide - Bridge-mediated phospholipid transfer at organelle contact sites	Lysosomal degradation of gangliosides to ceramide	Bridge-mediated phospholipid transfer at organelle contact sites	FME vs FME	6.079656	0.0487277478415635	0.801488591187173	0.0572424652867903
Lysosomal degradation of gangliosides to ceramide - Canonical deadenylation of cytosolic mRNA by CCR4-NOT complex	Lysosomal degradation of gangliosides to ceramide	Canonical deadenylation of cytosolic mRNA by CCR4-NOT complex	TME vs TME	6.827984	0.000629712688460093	0.00922252660250323	0.000663875864499336
Lysosomal degradation of gangliosides to ceramide - Cardiomyocyte pacemaker current generation	Lysosomal degradation of gangliosides to ceramide	Cardiomyocyte pacemaker current generation	TME vs TME	6.827984	0.0254970923229942	0.373420476583262	0.0244540494423269
Lysosomal degradation of gangliosides to ceramide - Cardiomyocyte pacemaker current generation	Lysosomal degradation of gangliosides to ceramide	Cardiomyocyte pacemaker current generation	FME vs FME	6.079656	0.0053022033462847	0.0872122287288803	0.00400763130787575
Lysosomal degradation of gangliosides to ceramide - Carrier-mediated chloride transmembrane transport	Lysosomal degradation of gangliosides to ceramide	Carrier-mediated chloride transmembrane transport	TME vs TME	6.827984	0.000371936068278367	0.00544723069264481	0.000341605856320083
Lysosomal degradation of gangliosides to ceramide - Carrier-mediated sodium transmembrane transport	Lysosomal degradation of gangliosides to ceramide	Carrier-mediated sodium transmembrane transport	TME vs TME	6.827984	0.00445827014652051	0.0652940869398363	0.00435282227504104
Lysosomal degradation of gangliosides to ceramide - Catalytic spliceosome activation	Lysosomal degradation of gangliosides to ceramide	Catalytic spliceosome activation	FME vs FME	6.079656	0.0619518980186643	1.01900337413086	0.0465952426402218
Lysosomal degradation of gangliosides to ceramide - Catalytic spliceosome activation	Lysosomal degradation of gangliosides to ceramide	Catalytic spliceosome activation	TME vs TME	6.827984	0.0889398212714938	1.30257795774146	0.0894299164713039
Lysosomal degradation of gangliosides to ceramide - Cell polarity establishment	Lysosomal degradation of gangliosides to ceramide	Cell polarity establishment	TME vs TME	6.827984	0.00311316022205484	0.0455941312473254	0.00293885013602211
Lysosomal degradation of gangliosides to ceramide - Cellular uptake and export of free and transferrin-bound iron	Lysosomal degradation of gangliosides to ceramide	Cellular uptake and export of free and transferrin-bound iron	TME vs TME	6.827984	0.00489026382526991	0.0716208979877799	0.00502229206378709
Lysosomal degradation of gangliosides to ceramide - Cellular xenobiotic uptake and efflux	Lysosomal degradation of gangliosides to ceramide	Cellular xenobiotic uptake and efflux	FME vs FME	6.079656	0.0160457605121078	0.263925474848365	0.0148258960592774
Lysosomal degradation of gangliosides to ceramide - Cellular xenobiotic uptake and efflux	Lysosomal degradation of gangliosides to ceramide	Cellular xenobiotic uptake and efflux	TME vs TME	6.827984	0.00736345222548023	0.107842251363586	0.00697818145296478
Lysosomal degradation of gangliosides to ceramide - Ceramide biosynthesis	Lysosomal degradation of gangliosides to ceramide	Ceramide biosynthesis	TME vs TME	6.827984	0.121412882625572	1.77816575784609	0.121166813806867
Lysosomal degradation of gangliosides to ceramide - Ceramide biosynthesis	Lysosomal degradation of gangliosides to ceramide	Ceramide biosynthesis	FME vs FME	6.079656	0.0534253825689314	0.878756694194768	0.0399471897870094
Lysosomal degradation of gangliosides to ceramide - Chaperone-mediated autophagy	Lysosomal degradation of gangliosides to ceramide	Chaperone-mediated autophagy	TME vs TME	6.827984	0.00670748735254386	0.0982352454991226	0.00767476630380884
Lysosomal degradation of gangliosides to ceramide - Chaperone-mediated autophagy	Lysosomal degradation of gangliosides to ceramide	Chaperone-mediated autophagy	FME vs FME	6.079656	0.103755468317378	1.70660101919852	0.158819084379588
Lysosomal degradation of gangliosides to ceramide - Chaperone-mediated regulation of steroid nuclear receptors	Lysosomal degradation of gangliosides to ceramide	Chaperone-mediated regulation of steroid nuclear receptors	TME vs TME	6.827984	0.0506988567097745	0.742515695317812	0.0533185904642231
Lysosomal degradation of gangliosides to ceramide - Chaperone-mediated regulation of steroid nuclear receptors	Lysosomal degradation of gangliosides to ceramide	Chaperone-mediated regulation of steroid nuclear receptors	FME vs FME	6.079656	0.0161257251000009	0.265240756340621	0.0119658432191984
Lysosomal degradation of gangliosides to ceramide - Chondroitin sulfate and dermatan sulfate chain biosynthesis	Lysosomal degradation of gangliosides to ceramide	Chondroitin sulfate and dermatan sulfate chain biosynthesis	TME vs TME	6.827984	0.548475420631686	8.03275724039255	0.544395847420542
Lysosomal degradation of gangliosides to ceramide - Chondroitin sulfate and dermatan sulfate chain biosynthesis	Lysosomal degradation of gangliosides to ceramide	Chondroitin sulfate and dermatan sulfate chain biosynthesis	FME vs FME	6.079656	0.506380825988848	8.32910349449421	0.539056324388029
Lysosomal degradation of gangliosides to ceramide - Chondroitin sulfate and dermatan sulfate chain biosynthesis	Lysosomal degradation of gangliosides to ceramide	Chondroitin sulfate and dermatan sulfate chain biosynthesis	GME vs GME	6.431392	1.2961885485788	20.1540904294933	0.745038518074435
Lysosomal degradation of gangliosides to ceramide - Chromatin organization by Polycomb repressive complexes	Lysosomal degradation of gangliosides to ceramide	Chromatin organization by Polycomb repressive complexes	TME vs TME	6.827984	0.0084181012254027	0.123288229563381	0.00821034287378439
Lysosomal degradation of gangliosides to ceramide - Ciliary transition zone organization	Lysosomal degradation of gangliosides to ceramide	Ciliary transition zone organization	TME vs TME	6.827984	0.0180662089118686	0.26459065435625	0.0174372544764355
Lysosomal degradation of gangliosides to ceramide - Ciliary transition zone organization	Lysosomal degradation of gangliosides to ceramide	Ciliary transition zone organization	FME vs FME	6.079656	0.00802287694663048	0.131962682989795	0.00606403239005925
Lysosomal degradation of gangliosides to ceramide - Classical complement pathway	Lysosomal degradation of gangliosides to ceramide	Classical complement pathway	TME vs TME	6.827984	0.00511944264229344	0.0749773616186754	0.0053710290092989
Lysosomal degradation of gangliosides to ceramide - Clathrin-mediated endosomal vesicle biogenesis for retrograde transport to the TGN	Lysosomal degradation of gangliosides to ceramide	Clathrin-mediated endosomal vesicle biogenesis for retrograde transport to the TGN	TME vs TME	6.827984	0.0291939513498035	0.427563233026407	0.0288411966956484
Lysosomal degradation of gangliosides to ceramide - Clathrin-mediated vesicle traffic from TGN to endosomal lysosomal system	Lysosomal degradation of gangliosides to ceramide	Clathrin-mediated vesicle traffic from TGN to endosomal lysosomal system	TME vs TME	6.827984	0.0308772517501887	0.452216194618336	0.0312703891153916
Lysosomal degradation of gangliosides to ceramide - Crosslinking between different cytoskeletal networks and nuclear envelope components	Lysosomal degradation of gangliosides to ceramide	Crosslinking between different cytoskeletal networks and nuclear envelope components	TME vs TME	6.827984	0.00748615738043382	0.109639343238281	0.0070441209095982
Lysosomal degradation of gangliosides to ceramide - Cytosolic protein acetylation and deacetylation	Lysosomal degradation of gangliosides to ceramide	Cytosolic protein acetylation and deacetylation	TME vs TME	6.827984	0.0317395410840737	0.464844948122186	0.0314284877475731
Lysosomal degradation of gangliosides to ceramide - Cytosolic protein acetylation and deacetylation	Lysosomal degradation of gangliosides to ceramide	Cytosolic protein acetylation and deacetylation	FME vs FME	6.079656	0.042754688769328	0.703241926546533	0.0398577425598805
Lysosomal degradation of gangliosides to ceramide - Cytosolic Sm core assembly onto U snRNAs	Lysosomal degradation of gangliosides to ceramide	Cytosolic Sm core assembly onto U snRNAs	TME vs TME	6.827984	0.00458811122157796	0.0671956887191228	0.00451292927697872
Lysosomal degradation of gangliosides to ceramide - Desmosome organization	Lysosomal degradation of gangliosides to ceramide	Desmosome organization	TME vs TME	6.827984	0.0240736133398699	0.352572758202246	0.0234860860875041
Lysosomal degradation of gangliosides to ceramide - Dystrophin or utrophin complex-mediated coupling between cytoskeleton and ECM	Lysosomal degradation of gangliosides to ceramide	Dystrophin or utrophin complex-mediated coupling between cytoskeleton and ECM	TME vs TME	6.827984	0.0415254897375349	0.608166137993677	0.0400286413806721
Lysosomal degradation of gangliosides to ceramide - Dystrophin or utrophin complex-mediated coupling between cytoskeleton and ECM	Lysosomal degradation of gangliosides to ceramide	Dystrophin or utrophin complex-mediated coupling between cytoskeleton and ECM	GME vs GME	6.431392	0.0829048305948105	1.28906512457748	0.0476495113215747
Lysosomal degradation of gangliosides to ceramide - Early endocytic vesicle and endosome tethering	Lysosomal degradation of gangliosides to ceramide	Early endocytic vesicle and endosome tethering	TME vs TME	6.827984	0.00216301345231493	0.0316786519806818	0.00206618864646331
Lysosomal degradation of gangliosides to ceramide - Early endocytic vesicle and endosome tethering	Lysosomal degradation of gangliosides to ceramide	Early endocytic vesicle and endosome tethering	FME vs FME	6.079656	0.00528979088386662	0.0870080648293096	0.00399824943967008
Lysosomal degradation of gangliosides to ceramide - Early endosome dynamics	Lysosomal degradation of gangliosides to ceramide	Early endosome dynamics	TME vs TME	6.827984	0.00134829719081892	0.0197466351532726	0.00167601003433941
Lysosomal degradation of gangliosides to ceramide - Endogenous control of complement activity	Lysosomal degradation of gangliosides to ceramide	Endogenous control of complement activity	TME vs TME	6.827984	0.0422262251997467	0.618428836459178	0.0424523300802585
Lysosomal degradation of gangliosides to ceramide - Endoplasmic and sarcoplasmic calcium import, export and storage	Lysosomal degradation of gangliosides to ceramide	Endoplasmic and sarcoplasmic calcium import, export and storage	TME vs TME	6.827984	0.000297699989265925	0.00435999801319537	0.000342343919758153
Lysosomal degradation of gangliosides to ceramide - Endoplasmic reticulum contact site-mediated cholesterol transfer	Lysosomal degradation of gangliosides to ceramide	Endoplasmic reticulum contact site-mediated cholesterol transfer	TME vs TME	6.827984	0.0103119443190735	0.151024717381432	0.0108708047723909
Lysosomal degradation of gangliosides to ceramide - Endoplasmic reticulum-endosome and lysosome contact site formation	Lysosomal degradation of gangliosides to ceramide	Endoplasmic reticulum-endosome and lysosome contact site formation	TME vs TME	6.827984	0.0614930696525159	0.900603530995632	0.0595113735558501
Lysosomal degradation of gangliosides to ceramide - Endoplasmic reticulum-endosome and lysosome contact site formation	Lysosomal degradation of gangliosides to ceramide	Endoplasmic reticulum-endosome and lysosome contact site formation	FME vs FME	6.079656	0.110231068924144	1.81311363751782	0.136968783323897
Lysosomal degradation of gangliosides to ceramide - Endosomal recycling to plasma membrane	Lysosomal degradation of gangliosides to ceramide	Endosomal recycling to plasma membrane	TME vs TME	6.827984	0.00961847224327288	0.14086839564238	0.00947243584332463
Lysosomal degradation of gangliosides to ceramide - Endosomal sorting for retrograde clathrin-independent transport to the TGN	Lysosomal degradation of gangliosides to ceramide	Endosomal sorting for retrograde clathrin-independent transport to the TGN	TME vs TME	6.827984	0.393801447423254	5.7674625134942	0.387727641234999
Lysosomal degradation of gangliosides to ceramide - Endosomal sorting for retrograde clathrin-independent transport to the TGN	Lysosomal degradation of gangliosides to ceramide	Endosomal sorting for retrograde clathrin-independent transport to the TGN	FME vs FME	6.079656	0.37203989366881	6.1194236025761	0.351513092778285
Lysosomal degradation of gangliosides to ceramide - Endosomal sorting for retrograde clathrin-independent transport to the TGN	Lysosomal degradation of gangliosides to ceramide	Endosomal sorting for retrograde clathrin-independent transport to the TGN	GME vs GME	6.431392	0.91362811906211	14.2057602273179	1.28673358128546
Lysosomal degradation of gangliosides to ceramide - Endothelial support of leukocyte rolling and transmigration	Lysosomal degradation of gangliosides to ceramide	Endothelial support of leukocyte rolling and transmigration	TME vs TME	6.827984	0.0559972545580526	0.820113965134933	0.0562094212440142
Lysosomal degradation of gangliosides to ceramide - Epidermal growth factor induced EGF receptor signaling	Lysosomal degradation of gangliosides to ceramide	Epidermal growth factor induced EGF receptor signaling	TME vs TME	6.827984	0.0075010050476408	0.109856796385265	0.00752750966441062
Lysosomal degradation of gangliosides to ceramide - Excitatory postsynaptic machinery organization	Lysosomal degradation of gangliosides to ceramide	Excitatory postsynaptic machinery organization	TME vs TME	6.827984	0.0269406590997959	0.39456239296119	0.0274188482169526
Lysosomal degradation of gangliosides to ceramide - Excitatory postsynaptic machinery organization	Lysosomal degradation of gangliosides to ceramide	Excitatory postsynaptic machinery organization	FME vs FME	6.079656	0.0711515614990808	1.17032219449353	0.0585579622865085
Lysosomal degradation of gangliosides to ceramide - Exosome secretion	Lysosomal degradation of gangliosides to ceramide	Exosome secretion	TME vs TME	6.827984	0.0041773365505964	0.0611796429887658	0.00391938134299216
Lysosomal degradation of gangliosides to ceramide - Extrinsic apoptosis pathway	Lysosomal degradation of gangliosides to ceramide	Extrinsic apoptosis pathway	TME vs TME	6.827984	0.00869936102276276	0.127407450933544	0.00886452892897475
Lysosomal degradation of gangliosides to ceramide - Extrinsic apoptosis pathway	Lysosomal degradation of gangliosides to ceramide	Extrinsic apoptosis pathway	FME vs FME	6.079656	0.0240686407681618	0.39588821227255	0.0222388440889161
Lysosomal degradation of gangliosides to ceramide - Farnesyl pyrophosphate biosynthesis in the mevalonate pathway	Lysosomal degradation of gangliosides to ceramide	Farnesyl pyrophosphate biosynthesis in the mevalonate pathway	TME vs TME	6.827984	0.103112504589575	1.51014555376608	0.100707754446461
Lysosomal degradation of gangliosides to ceramide - Farnesyl pyrophosphate biosynthesis in the mevalonate pathway	Lysosomal degradation of gangliosides to ceramide	Farnesyl pyrophosphate biosynthesis in the mevalonate pathway	FME vs FME	6.079656	0.0401878148469338	0.661021215453869	0.0270869623196697
Lysosomal degradation of gangliosides to ceramide - Fatty acid activation	Lysosomal degradation of gangliosides to ceramide	Fatty acid activation	TME vs TME	6.827984	0.00660890259035111	0.0967914114957972	0.00681152451781414
Lysosomal degradation of gangliosides to ceramide - Fibrinolysis	Lysosomal degradation of gangliosides to ceramide	Fibrinolysis	TME vs TME	6.827984	0.0106777356794565	0.156381955077163	0.010132435330827
Lysosomal degradation of gangliosides to ceramide - Filopodium assembly, organization and upstream regulation	Lysosomal degradation of gangliosides to ceramide	Filopodium assembly, organization and upstream regulation	TME vs TME	6.827984	0.00420224500420668	0.0615444424921866	0.00407173312604539
Lysosomal degradation of gangliosides to ceramide - Filopodium assembly, organization and upstream regulation	Lysosomal degradation of gangliosides to ceramide	Filopodium assembly, organization and upstream regulation	FME vs FME	6.079656	0.0129411932536134	0.212860622716331	0.00978150550955252
Lysosomal degradation of gangliosides to ceramide - Fusion of autophagosomes with lysosomes	Lysosomal degradation of gangliosides to ceramide	Fusion of autophagosomes with lysosomes	TME vs TME	6.827984	0.00204679782528505	0.029976603202642	0.00216702551554773
Lysosomal degradation of gangliosides to ceramide - Fusion of late endosomes with lysosomes	Lysosomal degradation of gangliosides to ceramide	Fusion of late endosomes with lysosomes	TME vs TME	6.827984	0.0147082656230925	0.215411525718766	0.0139608971597307
Lysosomal degradation of gangliosides to ceramide - G protein regulated RHO signaling cascade	Lysosomal degradation of gangliosides to ceramide	G protein regulated RHO signaling cascade	TME vs TME	6.827984	0.0159819218589531	0.234064998537287	0.0160044332497785
Lysosomal degradation of gangliosides to ceramide - G protein regulated RHO signaling cascade	Lysosomal degradation of gangliosides to ceramide	G protein regulated RHO signaling cascade	FME vs FME	6.079656	0.0266554116689315	0.438436194824976	0.0324099483784223
Lysosomal degradation of gangliosides to ceramide - G protein-regulated adenylate cyclase signaling cascade	Lysosomal degradation of gangliosides to ceramide	G protein-regulated adenylate cyclase signaling cascade	TME vs TME	6.827984	0.00251041006659623	0.0367664873944221	0.00259322092939364
Lysosomal degradation of gangliosides to ceramide - G protein-regulated phospholipase C beta signaling cascade	Lysosomal degradation of gangliosides to ceramide	G protein-regulated phospholipase C beta signaling cascade	TME vs TME	6.827984	0.000368218578312222	0.00539278578350513	0.000416395668849199
Lysosomal degradation of gangliosides to ceramide - gamma-tubulin ring complex-mediated microtubule nucleation	Lysosomal degradation of gangliosides to ceramide	gamma-tubulin ring complex-mediated microtubule nucleation	TME vs TME	6.827984	0.00501277661464663	0.0734151725512109	0.00479112544389478
Lysosomal degradation of gangliosides to ceramide - Glutamate and glutamine metabolism	Lysosomal degradation of gangliosides to ceramide	Glutamate and glutamine metabolism	TME vs TME	6.827984	9.9313527609006e-05	0.00145450721757299	9.11962666229055e-05
Lysosomal degradation of gangliosides to ceramide - Glycerol-3-phosphate pathway	Lysosomal degradation of gangliosides to ceramide	Glycerol-3-phosphate pathway	TME vs TME	6.827984	0.000398429762243879	0.00583524700845547	0.000365939036475148
Lysosomal degradation of gangliosides to ceramide - Glycogen synthesis and glycogenolysis	Lysosomal degradation of gangliosides to ceramide	Glycogen synthesis and glycogenolysis	TME vs TME	6.827984	0.00578412534935554	0.0847120454839388	0.00627234490678715
Lysosomal degradation of gangliosides to ceramide - Glycogen synthesis and glycogenolysis	Lysosomal degradation of gangliosides to ceramide	Glycogen synthesis and glycogenolysis	FME vs FME	6.079656	0.0161257251000009	0.265240756340621	0.0119658432191984
Lysosomal degradation of gangliosides to ceramide - GPI-anchor synthesis and attachment to protein	Lysosomal degradation of gangliosides to ceramide	GPI-anchor synthesis and attachment to protein	TME vs TME	6.827984	0.00466064221092529	0.0682579493199015	0.00432455113160411
Lysosomal degradation of gangliosides to ceramide - Hedgehog receptor signaling	Lysosomal degradation of gangliosides to ceramide	Hedgehog receptor signaling	TME vs TME	6.827984	0.0100652393527876	0.147411572599317	0.00997120528070125
Lysosomal degradation of gangliosides to ceramide - Hemidesmosome organization	Lysosomal degradation of gangliosides to ceramide	Hemidesmosome organization	TME vs TME	6.827984	0.00189199747921349	0.0277094576680445	0.00173779392063602
Lysosomal degradation of gangliosides to ceramide - HIF-1 receptor signaling pathway	Lysosomal degradation of gangliosides to ceramide	HIF-1 receptor signaling pathway	FME vs FME	6.079656	0.0149094909622074	0.245235772961882	0.0108037052152222
Lysosomal degradation of gangliosides to ceramide - HIF-1 receptor signaling pathway	Lysosomal degradation of gangliosides to ceramide	HIF-1 receptor signaling pathway	TME vs TME	6.827984	0.0205812606751732	0.301425122231545	0.0204027835714769
Lysosomal degradation of gangliosides to ceramide - Hippo signaling	Lysosomal degradation of gangliosides to ceramide	Hippo signaling	TME vs TME	6.827984	0.0157906347298156	0.231263481798755	0.01586611257355
Lysosomal degradation of gangliosides to ceramide - Hippo signaling	Lysosomal degradation of gangliosides to ceramide	Hippo signaling	FME vs FME	6.079656	0.0710053645553619	1.16791750337507	0.0609873016392558
Lysosomal degradation of gangliosides to ceramide - Initiation of lipoprotein clearance	Lysosomal degradation of gangliosides to ceramide	Initiation of lipoprotein clearance	TME vs TME	6.827984	0.00233385534226462	0.0341807357146715	0.00215166667514771
Lysosomal degradation of gangliosides to ceramide - Initiation of miRNA- and siRNA-mediated mRNA silencing	Lysosomal degradation of gangliosides to ceramide	Initiation of miRNA- and siRNA-mediated mRNA silencing	TME vs TME	6.827984	0.0871752516383842	1.27673475864202	0.0840375289403896
Lysosomal degradation of gangliosides to ceramide - Initiation of miRNA- and siRNA-mediated mRNA silencing	Lysosomal degradation of gangliosides to ceramide	Initiation of miRNA- and siRNA-mediated mRNA silencing	FME vs FME	6.079656	0.0478566409651455	0.787160364374314	0.0468497776238509
Lysosomal degradation of gangliosides to ceramide - Initiation of phagocytosis of apoptotic cells	Lysosomal degradation of gangliosides to ceramide	Initiation of phagocytosis of apoptotic cells	TME vs TME	6.827984	0.00306827205609644	0.0449367166640156	0.00287117980696237
Lysosomal degradation of gangliosides to ceramide - Initiation of phagocytosis via Ig receptors	Lysosomal degradation of gangliosides to ceramide	Initiation of phagocytosis via Ig receptors	TME vs TME	6.827984	0.0191569950067468	0.280565882364208	0.0199624654408739
Lysosomal degradation of gangliosides to ceramide - Initiation of phagocytosis via Ig receptors	Lysosomal degradation of gangliosides to ceramide	Initiation of phagocytosis via Ig receptors	FME vs FME	6.079656	0.00530481802787404	0.087255235794798	0.00558658422298558
Lysosomal degradation of gangliosides to ceramide - Inositol metabolism and transport	Lysosomal degradation of gangliosides to ceramide	Inositol metabolism and transport	TME vs TME	6.827984	0.00457983752684964	0.0670745154108327	0.00447646474942582
Lysosomal degradation of gangliosides to ceramide - Integrator-mediated nuclear snRNA processing	Lysosomal degradation of gangliosides to ceramide	Integrator-mediated nuclear snRNA processing	TME vs TME	6.827984	0.00302255665416802	0.0442671867051068	0.00280191239985969
Lysosomal degradation of gangliosides to ceramide - Integrin-basement membrane interaction and signaling	Lysosomal degradation of gangliosides to ceramide	Integrin-basement membrane interaction and signaling	TME vs TME	6.827984	0.0307238642292897	0.449969740770562	0.0330132857424622
Lysosomal degradation of gangliosides to ceramide - Integrin-basement membrane interaction and signaling	Lysosomal degradation of gangliosides to ceramide	Integrin-basement membrane interaction and signaling	FME vs FME	6.079656	0.0266553524789596	0.43843522125059	0.0228663873564781
Lysosomal degradation of gangliosides to ceramide - Intercellular bridge abscission	Lysosomal degradation of gangliosides to ceramide	Intercellular bridge abscission	TME vs TME	6.827984	0.00110893604115017	0.0162410450470543	0.00109914227607417
Lysosomal degradation of gangliosides to ceramide - Intra-golgi vesicle tethering	Lysosomal degradation of gangliosides to ceramide	Intra-golgi vesicle tethering	TME vs TME	6.827984	0.181038327379645	2.65141678249235	0.18094328827986
Lysosomal degradation of gangliosides to ceramide - Intra-golgi vesicle tethering	Lysosomal degradation of gangliosides to ceramide	Intra-golgi vesicle tethering	FME vs FME	6.079656	0.181097872755249	2.9787520525993	0.363321252594839
Lysosomal degradation of gangliosides to ceramide - Intrinsic apoptosis pathway	Lysosomal degradation of gangliosides to ceramide	Intrinsic apoptosis pathway	TME vs TME	6.827984	0.00372052888588259	0.0544894159737237	0.00362717656537179
Lysosomal degradation of gangliosides to ceramide - JNK signaling cascade	Lysosomal degradation of gangliosides to ceramide	JNK signaling cascade	TME vs TME	6.827984	0.0251037846527636	0.36766024573808	0.0257311592327576
Lysosomal degradation of gangliosides to ceramide - Kinetochore-microtubule attachment	Lysosomal degradation of gangliosides to ceramide	Kinetochore-microtubule attachment	TME vs TME	6.827984	0.00356469442701749	0.0522071252262011	0.00332250031954702
Lysosomal degradation of gangliosides to ceramide - Late endosome dynamics	Lysosomal degradation of gangliosides to ceramide	Late endosome dynamics	TME vs TME	6.827984	0.000986135682032959	0.0144425588492854	0.000905535155273289
Lysosomal degradation of gangliosides to ceramide - Leukocyte rolling on and transmigration through endothelium	Lysosomal degradation of gangliosides to ceramide	Leukocyte rolling on and transmigration through endothelium	TME vs TME	6.827984	0.026370991910284	0.386219269333342	0.02568146401855
Lysosomal degradation of gangliosides to ceramide - Leukocyte rolling on and transmigration through endothelium	Lysosomal degradation of gangliosides to ceramide	Leukocyte rolling on and transmigration through endothelium	FME vs FME	6.079656	0.055196042625792	0.907881041149176	0.0937119096369397
Lysosomal degradation of gangliosides to ceramide - Lipid droplet biogenesis	Lysosomal degradation of gangliosides to ceramide	Lipid droplet biogenesis	TME vs TME	6.827984	0.00395072853376911	0.0578608302955662	0.00388765931420875
Lysosomal degradation of gangliosides to ceramide - Lipid droplet mitochondria interaction	Lysosomal degradation of gangliosides to ceramide	Lipid droplet mitochondria interaction	TME vs TME	6.827984	0.00424242744496833	0.0621329388583374	0.00424526924287954
Lysosomal degradation of gangliosides to ceramide - Lipid droplet mitochondria interaction	Lysosomal degradation of gangliosides to ceramide	Lipid droplet mitochondria interaction	FME vs FME	6.079656	0.0160751259387735	0.264408486181547	0.030095823754601
Lysosomal degradation of gangliosides to ceramide - Lysine metabolism	Lysosomal degradation of gangliosides to ceramide	Lysine metabolism	TME vs TME	6.827984	0.0644108501065569	0.943336206310562	0.0652900606031669
Lysosomal degradation of gangliosides to ceramide - Lysine metabolism	Lysosomal degradation of gangliosides to ceramide	Lysine metabolism	FME vs FME	6.079656	0.0161251578404027	0.265231425884847	0.0315960097033298
Lysosomal degradation of gangliosides to ceramide - Lysosomal degradation of chondroitin and dermatan sulfate	Lysosomal degradation of gangliosides to ceramide	Lysosomal degradation of chondroitin and dermatan sulfate	TME vs TME	6.827984	0.298894948993449	4.37749892762503	0.291684657637164
Lysosomal degradation of gangliosides to ceramide - Lysosomal degradation of chondroitin and dermatan sulfate	Lysosomal degradation of gangliosides to ceramide	Lysosomal degradation of chondroitin and dermatan sulfate	FME vs FME	6.079656	0.100626376704184	1.65513278313497	0.0929157199384379
Lysosomal degradation of gangliosides to ceramide - Lysosomal degradation of chondroitin and dermatan sulfate	Lysosomal degradation of gangliosides to ceramide	Lysosomal degradation of chondroitin and dermatan sulfate	GME vs GME	6.431392	0.165935883074	2.5800928396089	0.0953897933151283
Lysosomal degradation of gangliosides to ceramide - Lysosomal degradation of gangliosides to ceramide	Lysosomal degradation of gangliosides to ceramide	Lysosomal degradation of gangliosides to ceramide	TME vs TME	6.827984	0.789399154614166	11.5612323474471	0.786263750427544
Lysosomal degradation of gangliosides to ceramide - Lysosomal degradation of gangliosides to ceramide	Lysosomal degradation of gangliosides to ceramide	Lysosomal degradation of gangliosides to ceramide	FME vs FME	6.079656	1.04997098191269	17.2702371925099	0.955720228913978
Lysosomal degradation of gangliosides to ceramide - Lysosomal degradation of gangliosides to ceramide	Lysosomal degradation of gangliosides to ceramide	Lysosomal degradation of gangliosides to ceramide	GME vs GME	6.431392	0.531374735413675	8.26220419954914	0.305436552788945
Lysosomal degradation of gangliosides to ceramide - Lysosomal pH regulation	Lysosomal degradation of gangliosides to ceramide	Lysosomal pH regulation	TME vs TME	6.827984	0.0163780782536447	0.239866950690625	0.0175369669236061
Lysosomal degradation of gangliosides to ceramide - Lysosomal protein degradation	Lysosomal degradation of gangliosides to ceramide	Lysosomal protein degradation	TME vs TME	6.827984	0.130949511563099	1.91783550833123	0.128471038006531
Lysosomal degradation of gangliosides to ceramide - Lysosomal protein degradation	Lysosomal degradation of gangliosides to ceramide	Lysosomal protein degradation	FME vs FME	6.079656	0.0326747365798624	0.537443853837789	0.0463288109248951
Lysosomal degradation of gangliosides to ceramide - Malate aspartate shuttle	Lysosomal degradation of gangliosides to ceramide	Malate aspartate shuttle	TME vs TME	6.827984	0.00776293405413833	0.113692906526698	0.00738875890722176
Lysosomal degradation of gangliosides to ceramide - Microvillus assembly and organization	Lysosomal degradation of gangliosides to ceramide	Microvillus assembly and organization	TME vs TME	6.827984	0.0151056723561509	0.2212317898405	0.0151219085351629
Lysosomal degradation of gangliosides to ceramide - Mitochondria-endoplasmic reticulum contact site formation	Lysosomal degradation of gangliosides to ceramide	Mitochondria-endoplasmic reticulum contact site formation	TME vs TME	6.827984	0.00548044146188601	0.0802644096298983	0.00571204401043894
Lysosomal degradation of gangliosides to ceramide - Mitochondria-endoplasmic reticulum contact site formation	Lysosomal degradation of gangliosides to ceramide	Mitochondria-endoplasmic reticulum contact site formation	FME vs FME	6.079656	0.0266253354987898	0.437941492970223	0.0185410349188156
Lysosomal degradation of gangliosides to ceramide - Mitochondrial fission	Lysosomal degradation of gangliosides to ceramide	Mitochondrial fission	TME vs TME	6.827984	0.00111368415184533	0.0163105840257032	0.00110024412964823
Lysosomal degradation of gangliosides to ceramide - Mitochondrial translation elongation	Lysosomal degradation of gangliosides to ceramide	Mitochondrial translation elongation	TME vs TME	6.827984	0.00147665944394183	0.0216265786828817	0.00144246839779113
Lysosomal degradation of gangliosides to ceramide - mTORC1 signaling pathway	Lysosomal degradation of gangliosides to ceramide	mTORC1 signaling pathway	TME vs TME	6.827984	0.000345158430696314	0.00505505584929429	0.000316935793709249
Lysosomal degradation of gangliosides to ceramide - mTORC2 signaling pathway	Lysosomal degradation of gangliosides to ceramide	mTORC2 signaling pathway	TME vs TME	6.827984	0.00882969321764086	0.129316245462308	0.00870116370073482
Lysosomal degradation of gangliosides to ceramide - mTORC2 signaling pathway	Lysosomal degradation of gangliosides to ceramide	mTORC2 signaling pathway	GME vs GME	6.431392	0.0829048305948105	1.28906512457748	0.0476495113215747
Lysosomal degradation of gangliosides to ceramide - Multivesicular body dynamics	Lysosomal degradation of gangliosides to ceramide	Multivesicular body dynamics	TME vs TME	6.827984	0.00250878594990148	0.0367427012143158	0.00237942680565456
Lysosomal degradation of gangliosides to ceramide - Multivesicular body dynamics	Lysosomal degradation of gangliosides to ceramide	Multivesicular body dynamics	FME vs FME	6.079656	0.0128770516647751	0.211805602651754	0.0253335725773426
Lysosomal degradation of gangliosides to ceramide - Nonsense-mediated mRNA decay pathway	Lysosomal degradation of gangliosides to ceramide	Nonsense-mediated mRNA decay pathway	TME vs TME	6.827984	0.313836798680407	4.59633143450298	0.317837936655656
Lysosomal degradation of gangliosides to ceramide - Nonsense-mediated mRNA decay pathway	Lysosomal degradation of gangliosides to ceramide	Nonsense-mediated mRNA decay pathway	FME vs FME	6.079656	0.198201560876051	3.26007863762061	0.228526698590612
Lysosomal degradation of gangliosides to ceramide - Nonsense-mediated mRNA decay pathway	Lysosomal degradation of gangliosides to ceramide	Nonsense-mediated mRNA decay pathway	GME vs GME	6.431392	0.912646380202286	14.1904954313276	0.524579515405398
Lysosomal degradation of gangliosides to ceramide - Notch signaling in receiving cell	Lysosomal degradation of gangliosides to ceramide	Notch signaling in receiving cell	FME vs FME	6.079656	0.0181792562532886	0.299017851813185	0.0246180404948473
Lysosomal degradation of gangliosides to ceramide - Notch signaling in receiving cell	Lysosomal degradation of gangliosides to ceramide	Notch signaling in receiving cell	TME vs TME	6.827984	0.0563900905309378	0.825867287684639	0.0560816682146044
Lysosomal degradation of gangliosides to ceramide - Nuclear Drosha-mediated microRNA processing	Lysosomal degradation of gangliosides to ceramide	Nuclear Drosha-mediated microRNA processing	TME vs TME	6.827984	0.00144068395448385	0.0210996956858507	0.00136071900288667
Lysosomal degradation of gangliosides to ceramide - Nuclear pore complex organization	Lysosomal degradation of gangliosides to ceramide	Nuclear pore complex organization	TME vs TME	6.827984	0.00103783970592487	0.0151997958313854	0.00100186532772032
Lysosomal degradation of gangliosides to ceramide - Nucleosome assembly	Lysosomal degradation of gangliosides to ceramide	Nucleosome assembly	TME vs TME	6.827984	0.0340392248625304	0.498525220431811	0.0335414585255921
Lysosomal degradation of gangliosides to ceramide - PC, PE, PS and PI biosynthesis	Lysosomal degradation of gangliosides to ceramide	PC, PE, PS and PI biosynthesis	TME vs TME	6.827984	0.00233004214143841	0.034124889061579	0.00244910453757441
Lysosomal degradation of gangliosides to ceramide - Pentose phosphate pathway	Lysosomal degradation of gangliosides to ceramide	Pentose phosphate pathway	TME vs TME	6.827984	0.00558455222214441	0.0817891752471164	0.00542861825315423
Lysosomal degradation of gangliosides to ceramide - Pentose phosphate pathway	Lysosomal degradation of gangliosides to ceramide	Pentose phosphate pathway	FME vs FME	6.079656	0.0105223058219142	0.173074037746785	0.0100955217773161
Lysosomal degradation of gangliosides to ceramide - Phospholipid translocation from outer to inner membrane leaflets	Lysosomal degradation of gangliosides to ceramide	Phospholipid translocation from outer to inner membrane leaflets	TME vs TME	6.827984	0.0290042315661572	0.42478467101906	0.0278384896415456
Lysosomal degradation of gangliosides to ceramide - Phospholipid translocation from outer to inner membrane leaflets	Lysosomal degradation of gangliosides to ceramide	Phospholipid translocation from outer to inner membrane leaflets	FME vs FME	6.079656	0.0529730619731753	0.87131678955899	0.0484047005926293
Lysosomal degradation of gangliosides to ceramide - PI3 kinase-AKT signaling pathway	Lysosomal degradation of gangliosides to ceramide	PI3 kinase-AKT signaling pathway	TME vs TME	6.827984	0.031980743864966	0.468377510041522	0.0308523323625581
Lysosomal degradation of gangliosides to ceramide - PI3 kinase-AKT signaling pathway	Lysosomal degradation of gangliosides to ceramide	PI3 kinase-AKT signaling pathway	FME vs FME	6.079656	0.0346956922760655	0.57068513843539	0.023380310002577
Lysosomal degradation of gangliosides to ceramide - Procollagen processing in the ER	Lysosomal degradation of gangliosides to ceramide	Procollagen processing in the ER	FME vs FME	6.079656	0.0225224347275963	0.370455752205498	0.0170042959140567
Lysosomal degradation of gangliosides to ceramide - Procollagen processing in the ER	Lysosomal degradation of gangliosides to ceramide	Procollagen processing in the ER	TME vs TME	6.827984	0.034528534570144	0.50569145969938	0.0347927858482133
Lysosomal degradation of gangliosides to ceramide - Proteasomal core organization	Lysosomal degradation of gangliosides to ceramide	Proteasomal core organization	TME vs TME	6.827984	0.00315981834121959	0.0462774678754501	0.00299144273494629
Lysosomal degradation of gangliosides to ceramide - Proteasomal regulatory particle organization	Lysosomal degradation of gangliosides to ceramide	Proteasomal regulatory particle organization	TME vs TME	6.827984	0.00791769462161791	0.115959469479541	0.00759958769465524
Lysosomal degradation of gangliosides to ceramide - Protein import across and into outer mitochondrial membrane	Lysosomal degradation of gangliosides to ceramide	Protein import across and into outer mitochondrial membrane	TME vs TME	6.827984	0.00234375030924107	0.0343256535444113	0.00246716017779814
Lysosomal degradation of gangliosides to ceramide - Protein N-linked glycosylation in ER	Lysosomal degradation of gangliosides to ceramide	Protein N-linked glycosylation in ER	TME vs TME	6.827984	0.0331921170066483	0.486118808937758	0.0339685129587615
Lysosomal degradation of gangliosides to ceramide - Protein N-linked glycosylation in ER	Lysosomal degradation of gangliosides to ceramide	Protein N-linked glycosylation in ER	FME vs FME	6.079656	0.0160335280249775	0.263724271236233	0.00875869300024814
Lysosomal degradation of gangliosides to ceramide - Proteolysis of basement membrane	Lysosomal degradation of gangliosides to ceramide	Proteolysis of basement membrane	TME vs TME	6.827984	0.0864431482017529	1.26601265704894	0.0853523487350814
Lysosomal degradation of gangliosides to ceramide - Proteolysis of basement membrane	Lysosomal degradation of gangliosides to ceramide	Proteolysis of basement membrane	FME vs FME	6.079656	0.126854351883706	2.08653837455852	0.147739155157189
Lysosomal degradation of gangliosides to ceramide - Proteolysis of elastic fibers	Lysosomal degradation of gangliosides to ceramide	Proteolysis of elastic fibers	FME vs FME	6.079656	0.0775778954462377	1.27602446003948	0.0804856125467972
Lysosomal degradation of gangliosides to ceramide - Proteolysis of elastic fibers	Lysosomal degradation of gangliosides to ceramide	Proteolysis of elastic fibers	TME vs TME	6.827984	0.0642782284780875	0.941393881629735	0.0612169389843118
Lysosomal degradation of gangliosides to ceramide - Proteolysis of elastic fibers	Lysosomal degradation of gangliosides to ceramide	Proteolysis of elastic fibers	GME vs GME	6.431392	0.0544077284524089	0.845971275163214	0.0312767912260812
Lysosomal degradation of gangliosides to ceramide - Proteolysis of fibril-forming collagen	Lysosomal degradation of gangliosides to ceramide	Proteolysis of fibril-forming collagen	TME vs TME	6.827984	0.090215414179305	1.32125979430255	0.0876473960160695
Lysosomal degradation of gangliosides to ceramide - Proteolysis of fibril-forming collagen	Lysosomal degradation of gangliosides to ceramide	Proteolysis of fibril-forming collagen	FME vs FME	6.079656	0.0723096294908749	1.18937044368124	0.138188699203248
Lysosomal degradation of gangliosides to ceramide - Proteolysis of fibronectin	Lysosomal degradation of gangliosides to ceramide	Proteolysis of fibronectin	TME vs TME	6.827984	0.0147160583865633	0.215525655495303	0.0147889418458048
Lysosomal degradation of gangliosides to ceramide - Proteolysis of proteoglycans	Lysosomal degradation of gangliosides to ceramide	Proteolysis of proteoglycans	TME vs TME	6.827984	0.0541781843061008	0.793472571213725	0.0533531325775321
Lysosomal degradation of gangliosides to ceramide - Proteolysis of proteoglycans	Lysosomal degradation of gangliosides to ceramide	Proteolysis of proteoglycans	FME vs FME	6.079656	0.0289527433241573	0.476223393975314	0.0404992383144102
Lysosomal degradation of gangliosides to ceramide - Quiescence- and senescence-associated cell cycle arrest	Lysosomal degradation of gangliosides to ceramide	Quiescence- and senescence-associated cell cycle arrest	TME vs TME	6.827984	0.456879112322461	6.69127340887143	0.462172290540581
Lysosomal degradation of gangliosides to ceramide - Quiescence- and senescence-associated cell cycle arrest	Lysosomal degradation of gangliosides to ceramide	Quiescence- and senescence-associated cell cycle arrest	FME vs FME	6.079656	0.565091700443437	9.29479754230813	0.497502015181256
Lysosomal degradation of gangliosides to ceramide - Quiescence- and senescence-associated cell cycle arrest	Lysosomal degradation of gangliosides to ceramide	Quiescence- and senescence-associated cell cycle arrest	GME vs GME	6.431392	0.827713776352711	12.8699010006226	1.2
Lysosomal degradation of gangliosides to ceramide - Rab1 activation in cis-Golgi vesicle tethering and autophagosome biogenesis	Lysosomal degradation of gangliosides to ceramide	Rab1 activation in cis-Golgi vesicle tethering and autophagosome biogenesis	TME vs TME	6.827984	0.00331032845997188	0.0484817804128604	0.00315647496261791
Lysosomal degradation of gangliosides to ceramide - Ras signaling pathway	Lysosomal degradation of gangliosides to ceramide	Ras signaling pathway	TME vs TME	6.827984	0.0224901691035716	0.329382251070251	0.0221794356502966
Lysosomal degradation of gangliosides to ceramide - rDNA transcription	Lysosomal degradation of gangliosides to ceramide	rDNA transcription	FME vs FME	6.079656	0.00868134818660454	0.142793415166871	0.00736481382586445
Lysosomal degradation of gangliosides to ceramide - rDNA transcription	Lysosomal degradation of gangliosides to ceramide	rDNA transcription	TME vs TME	6.827984	0.0280230320795703	0.410414405764379	0.0276379679416158
Lysosomal degradation of gangliosides to ceramide - Recycling endosome dynamics	Lysosomal degradation of gangliosides to ceramide	Recycling endosome dynamics	TME vs TME	6.827984	0.00143704314297837	0.0210463737795602	0.00131950798507113
Lysosomal degradation of gangliosides to ceramide - Regulation of actin dynamics during macropinocytosis	Lysosomal degradation of gangliosides to ceramide	Regulation of actin dynamics during macropinocytosis	TME vs TME	6.827984	0.00689911685571494	0.101041776514309	0.00669754637924992
Lysosomal degradation of gangliosides to ceramide - Regulation of actin dynamics during macropinocytosis	Lysosomal degradation of gangliosides to ceramide	Regulation of actin dynamics during macropinocytosis	FME vs FME	6.079656	0.0043137310845378	0.0709535409054436	0.00326050183651751
Lysosomal degradation of gangliosides to ceramide - Regulation of coagulation cascade	Lysosomal degradation of gangliosides to ceramide	Regulation of coagulation cascade	TME vs TME	6.827984	0.451311282948232	6.60972914993709	0.460687234712502
Lysosomal degradation of gangliosides to ceramide - Regulation of coagulation cascade	Lysosomal degradation of gangliosides to ceramide	Regulation of coagulation cascade	FME vs FME	6.079656	0.211746566021016	3.48287093917658	0.183310200646249
Lysosomal degradation of gangliosides to ceramide - Regulation of coagulation cascade	Lysosomal degradation of gangliosides to ceramide	Regulation of coagulation cascade	GME vs GME	6.431392	0.853877591250922	13.2767151882786	0.490795610894875
Lysosomal degradation of gangliosides to ceramide - Regulation of nuclear and cytoplasmic mRNA fate by the exon junction complex	Lysosomal degradation of gangliosides to ceramide	Regulation of nuclear and cytoplasmic mRNA fate by the exon junction complex	TME vs TME	6.827984	0.080704694679684	1.18196950334669	0.0814326007141212
Lysosomal degradation of gangliosides to ceramide - Regulation of nuclear and cytoplasmic mRNA fate by the exon junction complex	Lysosomal degradation of gangliosides to ceramide	Regulation of nuclear and cytoplasmic mRNA fate by the exon junction complex	FME vs FME	6.079656	0.116406990231505	1.91469704096208	0.0870291001343202
Lysosomal degradation of gangliosides to ceramide - Regulation of RNA polymerase II elongation activity	Lysosomal degradation of gangliosides to ceramide	Regulation of RNA polymerase II elongation activity	TME vs TME	6.827984	0.00578414924042809	0.0847123953832757	0.00608327635760579
Lysosomal degradation of gangliosides to ceramide - Restriction point	Lysosomal degradation of gangliosides to ceramide	Restriction point	TME vs TME	6.827984	0.013572674345254	0.198780098464144	0.0135300869614059
Lysosomal degradation of gangliosides to ceramide - Restriction point	Lysosomal degradation of gangliosides to ceramide	Restriction point	FME vs FME	6.079656	0.0129411932536134	0.212860622716331	0.00978150550955252
Lysosomal degradation of gangliosides to ceramide - RHOA RAC1 CDC42 signaling pathway	Lysosomal degradation of gangliosides to ceramide	RHOA RAC1 CDC42 signaling pathway	TME vs TME	6.827984	0.00148398466697002	0.0217338610443217	0.00136283216977744
Lysosomal degradation of gangliosides to ceramide - Scavenger receptor-mediated initiation of cargo uptake	Lysosomal degradation of gangliosides to ceramide	Scavenger receptor-mediated initiation of cargo uptake	TME vs TME	6.827984	0.0017460053357255	0.0255713136354588	0.00167350107376612
Lysosomal degradation of gangliosides to ceramide - Serine and glycine metabolism	Lysosomal degradation of gangliosides to ceramide	Serine and glycine metabolism	TME vs TME	6.827984	0.00442518863083927	0.0648095879548033	0.00461339692080969
Lysosomal degradation of gangliosides to ceramide - Sister chromatid cohesion	Lysosomal degradation of gangliosides to ceramide	Sister chromatid cohesion	TME vs TME	6.827984	0.0230537444061574	0.337636155296513	0.0227391535871475
Lysosomal degradation of gangliosides to ceramide - Sister chromatid cohesion	Lysosomal degradation of gangliosides to ceramide	Sister chromatid cohesion	FME vs FME	6.079656	0.0773068801162938	1.27156671871942	0.0983095330344124
Lysosomal degradation of gangliosides to ceramide - SMAD signaling cascade	Lysosomal degradation of gangliosides to ceramide	SMAD signaling cascade	TME vs TME	6.827984	0.00201272707111277	0.0294776162162283	0.00185702612009798
Lysosomal degradation of gangliosides to ceramide - Smooth muscle thin myofilament organization	Lysosomal degradation of gangliosides to ceramide	Smooth muscle thin myofilament organization	TME vs TME	6.827984	0.000122739588816687	0.00179759617963287	0.000112753556266281
Lysosomal degradation of gangliosides to ceramide - Step 1 and 2 catalysis during pre-mRNA splicing	Lysosomal degradation of gangliosides to ceramide	Step 1 and 2 catalysis during pre-mRNA splicing	TME vs TME	6.827984	0.0686799344914797	1.00585955232184	0.0719879943160288
Lysosomal degradation of gangliosides to ceramide - Step 1 and 2 catalysis during pre-mRNA splicing	Lysosomal degradation of gangliosides to ceramide	Step 1 and 2 catalysis during pre-mRNA splicing	FME vs FME	6.079656	0.0344262277789491	0.566252905678173	0.0251112654024402
Lysosomal degradation of gangliosides to ceramide - Stress fiber assembly, organization and upstream regulation	Lysosomal degradation of gangliosides to ceramide	Stress fiber assembly, organization and upstream regulation	TME vs TME	6.827984	0.00691904734878765	0.101333670747874	0.00715767640769776
Lysosomal degradation of gangliosides to ceramide - Stress fiber assembly, organization and upstream regulation	Lysosomal degradation of gangliosides to ceramide	Stress fiber assembly, organization and upstream regulation	FME vs FME	6.079656	0.0714381864351598	1.17503668729061	0.0996597989235993
Lysosomal degradation of gangliosides to ceramide - Telomere replication support and maintenance	Lysosomal degradation of gangliosides to ceramide	Telomere replication support and maintenance	TME vs TME	6.827984	0.0188667231548891	0.276314673956352	0.0183385350478349
Lysosomal degradation of gangliosides to ceramide - Tetraspanin-enriched microdomain dynamics	Lysosomal degradation of gangliosides to ceramide	Tetraspanin-enriched microdomain dynamics	FME vs FME	6.079656	0.0422037891108725	0.694180563961571	0.0295189113089578
Lysosomal degradation of gangliosides to ceramide - Tetraspanin-enriched microdomain dynamics	Lysosomal degradation of gangliosides to ceramide	Tetraspanin-enriched microdomain dynamics	TME vs TME	6.827984	0.0273591903502662	0.400692038531585	0.0272564506826111
Lysosomal degradation of gangliosides to ceramide - Thioredoxin-dependent peroxiredoxin-mediated peroxide detoxification	Lysosomal degradation of gangliosides to ceramide	Thioredoxin-dependent peroxiredoxin-mediated peroxide detoxification	TME vs TME	6.827984	0.00542546515367502	0.0794592480470451	0.00505404344115555
Lysosomal degradation of gangliosides to ceramide - Transcription regulation by chromatin remodeling	Lysosomal degradation of gangliosides to ceramide	Transcription regulation by chromatin remodeling	TME vs TME	6.827984	0.000814545261101828	0.011929512422284	0.000833161636698212
Lysosomal degradation of gangliosides to ceramide - Transcription repression	Lysosomal degradation of gangliosides to ceramide	Transcription repression	TME vs TME	6.827984	0.000491298405324962	0.00719536495914839	0.000513254755826341
Lysosomal degradation of gangliosides to ceramide - TREX-mediated coupling of splicing and mRNA export	Lysosomal degradation of gangliosides to ceramide	TREX-mediated coupling of splicing and mRNA export	TME vs TME	6.827984	0.0128020411226831	0.187493704643316	0.0124968992574066
Lysosomal degradation of gangliosides to ceramide - TREX-mediated coupling of splicing and mRNA export	Lysosomal degradation of gangliosides to ceramide	TREX-mediated coupling of splicing and mRNA export	FME vs FME	6.079656	0.00430505407042645	0.0708108187784447	0.00290077004600989
Lysosomal degradation of gangliosides to ceramide - U1 and U2 snRNP recruitment and pre-spliceosome assembly	Lysosomal degradation of gangliosides to ceramide	U1 and U2 snRNP recruitment and pre-spliceosome assembly	TME vs TME	6.827984	0.126786302290727	1.85686276795318	0.126157762301727
Lysosomal degradation of gangliosides to ceramide - U1 and U2 snRNP recruitment and pre-spliceosome assembly	Lysosomal degradation of gangliosides to ceramide	U1 and U2 snRNP recruitment and pre-spliceosome assembly	FME vs FME	6.079656	0.290055486471038	4.77091951743122	0.221017925508964
Lysosomal degradation of gangliosides to ceramide - U2 snRNP-selective component synthesis	Lysosomal degradation of gangliosides to ceramide	U2 snRNP-selective component synthesis	TME vs TME	6.827984	0.130624110141045	1.91306980593014	0.133316723288681
Lysosomal degradation of gangliosides to ceramide - U2 snRNP-selective component synthesis	Lysosomal degradation of gangliosides to ceramide	U2 snRNP-selective component synthesis	FME vs FME	6.079656	0.156064619223887	2.56699760068169	0.110231480184264
Lysosomal degradation of gangliosides to ceramide - U2 snRNP-selective component synthesis	Lysosomal degradation of gangliosides to ceramide	U2 snRNP-selective component synthesis	GME vs GME	6.431392	0.66552829400995	10.3481221428547	1.6
Lysosomal degradation of gangliosides to ceramide - U4-U6 di-snRNP-selective component synthesis	Lysosomal degradation of gangliosides to ceramide	U4-U6 di-snRNP-selective component synthesis	TME vs TME	6.827984	0.00102612878426277	0.0150282822370943	0.00115430998466428
Lysosomal degradation of gangliosides to ceramide - U4-U6-U5 tri-snRNP recruitment and pre-catalytic spliceosome assembly	Lysosomal degradation of gangliosides to ceramide	U4-U6-U5 tri-snRNP recruitment and pre-catalytic spliceosome assembly	TME vs TME	6.827984	0.0163933913503569	0.24009122033674	0.0163466809587213
Lysosomal degradation of gangliosides to ceramide - U5 snRNP-selective component synthesis	Lysosomal degradation of gangliosides to ceramide	U5 snRNP-selective component synthesis	TME vs TME	6.827984	0.00404364044108274	0.0592215818773466	0.00378382203833321
Lysosomal degradation of gangliosides to ceramide - Ubiquinone biosynthesis from farnesyl pyrophosphate	Lysosomal degradation of gangliosides to ceramide	Ubiquinone biosynthesis from farnesyl pyrophosphate	TME vs TME	6.827984	0.000122391806460761	0.00179250269479734	0.000112411129282668
Lysosomal degradation of gangliosides to ceramide - Vesicle biogenesis at cis-Golgi	Lysosomal degradation of gangliosides to ceramide	Vesicle biogenesis at cis-Golgi	TME vs TME	6.827984	0.000298914409511908	0.00437778393879357	0.000289294688726335
Lysosomal degradation of gangliosides to ceramide - Vesicle biogenesis at ER membrane	Lysosomal degradation of gangliosides to ceramide	Vesicle biogenesis at ER membrane	FME vs FME	6.079656	0.0266359683727589	0.438116385665971	0.0225965995050947
Lysosomal degradation of gangliosides to ceramide - Vesicle biogenesis at ER membrane	Lysosomal degradation of gangliosides to ceramide	Vesicle biogenesis at ER membrane	TME vs TME	6.827984	0.00702003098130169	0.102812637670957	0.00708893389478531
Lysosomal degradation of gangliosides to ceramide - Vesicle tethering at plasma membrane	Lysosomal degradation of gangliosides to ceramide	Vesicle tethering at plasma membrane	TME vs TME	6.827984	0.00129057254463483	0.0189012224836395	0.00118536604445921
Lysosomal degradation of gangliosides to ceramide - Vesicle tethering at Trans-Golgi Network	Lysosomal degradation of gangliosides to ceramide	Vesicle tethering at Trans-Golgi Network	TME vs TME	6.827984	0.0298086028634153	0.436565179532227	0.0291347802220381
Lysosomal degradation of gangliosides to ceramide - Vesicle tethering at Trans-Golgi Network	Lysosomal degradation of gangliosides to ceramide	Vesicle tethering at Trans-Golgi Network	FME vs FME	6.079656	0.0213629771832722	0.351384647241582	0.0132799263388457
Lysosomal degradation of gangliosides to ceramide - Vesicle trafficking involved in biogenesis of lysosome-related organelles	Lysosomal degradation of gangliosides to ceramide	Vesicle trafficking involved in biogenesis of lysosome-related organelles	TME vs TME	6.827984	0.0231728746939344	0.339380891059856	0.0231478638847464
Lysosomal degradation of gangliosides to ceramide - Vesicle trafficking involved in biogenesis of lysosome-related organelles	Lysosomal degradation of gangliosides to ceramide	Vesicle trafficking involved in biogenesis of lysosome-related organelles	FME vs FME	6.079656	0.00803784582969107	0.13220889566178	0.00541568710179515
Lysosomal degradation of gangliosides to ceramide - Z-disc organization	Lysosomal degradation of gangliosides to ceramide	Z-disc organization	TME vs TME	6.827984	0.00782183471916754	0.114555542709979	0.0074686126032663
Lysosomal degradation of gangliosides to ceramide - Z-disc organization	Lysosomal degradation of gangliosides to ceramide	Z-disc organization	FME vs FME	6.079656	0.0158693831002831	0.261024366351	0.0360241114596672
Lysosomal pH regulation - Actin filament severing and depolymerization	Lysosomal pH regulation	Actin filament severing and depolymerization	TME vs TME	5.963782	0.00507571530758318	0.0851090058292285	0.00454986196720088
Lysosomal pH regulation - alpha and beta tubulin biogenesis and heterodimer assembly	Lysosomal pH regulation	alpha and beta tubulin biogenesis and heterodimer assembly	TME vs TME	5.963782	0.00719157736917783	0.12058753557755	0.00863231675442498
Lysosomal pH regulation - Amyloid precursor protein cleavage	Lysosomal pH regulation	Amyloid precursor protein cleavage	TME vs TME	5.963782	0.0334566095248241	0.560996549751389	0.0340685559643678
Lysosomal pH regulation - Antigen presentation via MHC class I molecules	Lysosomal pH regulation	Antigen presentation via MHC class I molecules	TME vs TME	5.963782	0.0860702323736679	1.44321567796945	0.0869002051179466
Lysosomal pH regulation - Aspartate and arginine metabolism	Lysosomal pH regulation	Aspartate and arginine metabolism	TME vs TME	5.963782	0.000390193540781181	0.00654272005509415	0.000470897914389093
Lysosomal pH regulation - Assembly and maturation of respiratory chain complexes	Lysosomal pH regulation	Assembly and maturation of respiratory chain complexes	TME vs TME	5.963782	0.00885552937143922	0.148488489842744	0.0088181027007283
Lysosomal pH regulation - Autophagosome nucleation and elongation	Lysosomal pH regulation	Autophagosome nucleation and elongation	TME vs TME	5.963782	0.139328666515439	2.33624692719171	0.139034356878433
Lysosomal pH regulation - Autophagosome nucleation and elongation	Lysosomal pH regulation	Autophagosome nucleation and elongation	GME vs GME	6	1.50007888345771	25.0013147242952	1.50007888345771
Lysosomal pH regulation - Autophagosome nucleation and elongation	Lysosomal pH regulation	Autophagosome nucleation and elongation	FME vs FME	6	0.859864370405083	14.3310728400847	0.730785093397041
Lysosomal pH regulation - Biogenesis of mitochondrial-derived vesicles	Lysosomal pH regulation	Biogenesis of mitochondrial-derived vesicles	TME vs TME	5.963782	0.00187869142744403	0.0315016800510408	0.00168442127509487
Lysosomal pH regulation - Biosynthesis and Golgi import of UDP-activated sugars for glycan synthesis	Lysosomal pH regulation	Biosynthesis and Golgi import of UDP-activated sugars for glycan synthesis	TME vs TME	5.963782	0.0309427837578745	0.518845010729227	0.0304943147340363
Lysosomal pH regulation - Branched tryptophan-kynurenine pathway producing NAD and diverse metabolites	Lysosomal pH regulation	Branched tryptophan-kynurenine pathway producing NAD and diverse metabolites	TME vs TME	5.963782	0.000196053128110583	0.00328739612292147	0.000175781313257847
Lysosomal pH regulation - Bridge-mediated phospholipid transfer at organelle contact sites	Lysosomal pH regulation	Bridge-mediated phospholipid transfer at organelle contact sites	TME vs TME	5.963782	0.00492671950527398	0.0826106614897974	0.0056754908920569
Lysosomal pH regulation - Canonical deadenylation of cytosolic mRNA by CCR4-NOT complex	Lysosomal pH regulation	Canonical deadenylation of cytosolic mRNA by CCR4-NOT complex	TME vs TME	5.963782	0.0388426795349662	0.651309547252442	0.0387498243874387
Lysosomal pH regulation - Cardiomyocyte pacemaker current generation	Lysosomal pH regulation	Cardiomyocyte pacemaker current generation	TME vs TME	5.963782	0.0113350621714217	0.190065008370525	0.011309514049683
Lysosomal pH regulation - Carnitine biosynthesis and transmembrane transport	Lysosomal pH regulation	Carnitine biosynthesis and transmembrane transport	TME vs TME	5.963782	0.0176606454441545	0.296131655337104	0.0170183503928292
Lysosomal pH regulation - Carrier-mediated bicarbonate transmembrane transport	Lysosomal pH regulation	Carrier-mediated bicarbonate transmembrane transport	TME vs TME	5.963782	0.409981588668869	6.874523747966	0.400942640192268
Lysosomal pH regulation - Carrier-mediated bicarbonate transmembrane transport	Lysosomal pH regulation	Carrier-mediated bicarbonate transmembrane transport	FME vs FME	6	1.60595684161336	26.7659473602227	1.95047029382762
Lysosomal pH regulation - Carrier-mediated chloride transmembrane transport	Lysosomal pH regulation	Carrier-mediated chloride transmembrane transport	TME vs TME	5.963782	0.432926120868076	7.25925500382933	0.428205251726014
Lysosomal pH regulation - Carrier-mediated chloride transmembrane transport	Lysosomal pH regulation	Carrier-mediated chloride transmembrane transport	FME vs FME	6	0.288050086764179	4.80083477940298	0.349843235390794
Lysosomal pH regulation - Carrier-mediated sodium transmembrane transport	Lysosomal pH regulation	Carrier-mediated sodium transmembrane transport	TME vs TME	5.963782	0.233227158251945	3.91072595059527	0.228196480005191
Lysosomal pH regulation - Carrier-mediated sodium transmembrane transport	Lysosomal pH regulation	Carrier-mediated sodium transmembrane transport	FME vs FME	6	0.576100173528359	9.60166955880599	0.699686470781588
Lysosomal pH regulation - Carrier-mediated zinc transmembrane transport	Lysosomal pH regulation	Carrier-mediated zinc transmembrane transport	TME vs TME	5.963782	0.00146130194868445	0.0245029416608606	0.00131075790593969
Lysosomal pH regulation - Catabolism of branched-chain amino acids	Lysosomal pH regulation	Catabolism of branched-chain amino acids	TME vs TME	5.963782	0.0324339396528562	0.543848539900511	0.0305550566342357
Lysosomal pH regulation - Catalytic spliceosome activation	Lysosomal pH regulation	Catalytic spliceosome activation	TME vs TME	5.963782	0.000240996983400949	0.00404100947790632	0.000216121966065851
Lysosomal pH regulation - Cellular uptake and export of free and transferrin-bound iron	Lysosomal pH regulation	Cellular uptake and export of free and transferrin-bound iron	TME vs TME	5.963782	0.00478352985777223	0.0802096740810464	0.00438062924144363
Lysosomal pH regulation - Cellular urate import and export	Lysosomal pH regulation	Cellular urate import and export	TME vs TME	5.963782	0.0304116115151402	0.509938376144017	0.0325782734297847
Lysosomal pH regulation - Cellular xenobiotic uptake and efflux	Lysosomal pH regulation	Cellular xenobiotic uptake and efflux	TME vs TME	5.963782	0.00267016594242635	0.0447730329594037	0.00316653998568138
Lysosomal pH regulation - Ceramide biosynthesis	Lysosomal pH regulation	Ceramide biosynthesis	TME vs TME	5.963782	0.00316766054073072	0.0531149647071985	0.00311121917930681
Lysosomal pH regulation - Chaperone-mediated autophagy	Lysosomal pH regulation	Chaperone-mediated autophagy	TME vs TME	5.963782	0.32525499795812	5.45383809762653	0.326291772228682
Lysosomal pH regulation - Chaperone-mediated autophagy	Lysosomal pH regulation	Chaperone-mediated autophagy	GME vs GME	6	2.49986852757048	41.664475459508	2.49986852757048
Lysosomal pH regulation - Chaperone-mediated regulation of steroid nuclear receptors	Lysosomal pH regulation	Chaperone-mediated regulation of steroid nuclear receptors	TME vs TME	5.963782	0.0513359354482664	0.860795014012673	0.0523200381267685
Lysosomal pH regulation - Chondroitin sulfate and dermatan sulfate chain biosynthesis	Lysosomal pH regulation	Chondroitin sulfate and dermatan sulfate chain biosynthesis	TME vs TME	5.963782	0.054008897784144	0.90561493657327	0.0558781928213157
Lysosomal pH regulation - Ciliary transition zone organization	Lysosomal pH regulation	Ciliary transition zone organization	TME vs TME	5.963782	0.00614404552686101	0.10302264309021	0.00607298262078786
Lysosomal pH regulation - Citric acid cycle	Lysosomal pH regulation	Citric acid cycle	TME vs TME	5.963782	0.00416491998320525	0.0698368954222669	0.00374359153762138
Lysosomal pH regulation - Class switch recombination	Lysosomal pH regulation	Class switch recombination	TME vs TME	5.963782	0.0135994512920451	0.228034022625294	0.0129825235052985
Lysosomal pH regulation - Clathrin-mediated endosomal vesicle biogenesis for retrograde transport to the TGN	Lysosomal pH regulation	Clathrin-mediated endosomal vesicle biogenesis for retrograde transport to the TGN	TME vs TME	5.963782	0.0184954055040309	0.310128815243981	0.0203109353753308
Lysosomal pH regulation - Clathrin-mediated vesicle traffic from TGN to endosomal lysosomal system	Lysosomal pH regulation	Clathrin-mediated vesicle traffic from TGN to endosomal lysosomal system	TME vs TME	5.963782	0.0429002357561817	0.719346179560783	0.0417104235687359
Lysosomal pH regulation - COP9 signalosome-mediated regulation of cullin-RING ubiquitin ligases	Lysosomal pH regulation	COP9 signalosome-mediated regulation of cullin-RING ubiquitin ligases	TME vs TME	5.963782	0.000478262298876268	0.00801944678066313	0.000566207289266304
Lysosomal pH regulation - Co-translational ER protein import and insertion into ER membrane	Lysosomal pH regulation	Co-translational ER protein import and insertion into ER membrane	TME vs TME	5.963782	0.00084732045704257	0.0142077711903819	0.000759795868868891
Lysosomal pH regulation - Crosslinking between different cytoskeletal networks and nuclear envelope components	Lysosomal pH regulation	Crosslinking between different cytoskeletal networks and nuclear envelope components	TME vs TME	5.963782	0.00373498392619561	0.0626277774625656	0.0034778853105147
Lysosomal pH regulation - Cytosolic protein acetylation and deacetylation	Lysosomal pH regulation	Cytosolic protein acetylation and deacetylation	TME vs TME	5.963782	0.0010220903541927	0.01713829256401	0.00105515643535877
Lysosomal pH regulation - Cytosolic protein folding	Lysosomal pH regulation	Cytosolic protein folding	TME vs TME	5.963782	0.0922627813329451	1.54705162099121	0.0931886695373477
Lysosomal pH regulation - Cytosolic protein folding	Lysosomal pH regulation	Cytosolic protein folding	GME vs GME	6	0.499973705514096	8.3328950919016	0.499973705514096
Lysosomal pH regulation - Cytosolic protein polyubiquitination	Lysosomal pH regulation	Cytosolic protein polyubiquitination	TME vs TME	5.963782	0.000196053128110583	0.00328739612292147	0.000175852972872632
Lysosomal pH regulation - Early endocytic vesicle and endosome tethering	Lysosomal pH regulation	Early endocytic vesicle and endosome tethering	TME vs TME	5.963782	0.107454820191641	1.80178996729895	0.107165289068314
Lysosomal pH regulation - Early endosome dynamics	Lysosomal pH regulation	Early endosome dynamics	TME vs TME	5.963782	0.0204798044483213	0.343402986682399	0.0217753198583029
Lysosomal pH regulation - Endogenous control of complement activity	Lysosomal pH regulation	Endogenous control of complement activity	TME vs TME	5.963782	0.000980345168238121	0.0164383141256129	0.000879157045146903
Lysosomal pH regulation - Endoplasmic and sarcoplasmic calcium import, export and storage	Lysosomal pH regulation	Endoplasmic and sarcoplasmic calcium import, export and storage	TME vs TME	5.963782	0.00108271948893946	0.0181549148664614	0.00120509713986991
Lysosomal pH regulation - Endoplasmic reticulum contact site-mediated cholesterol transfer	Lysosomal pH regulation	Endoplasmic reticulum contact site-mediated cholesterol transfer	TME vs TME	5.963782	0.0165261148884221	0.277107978509326	0.0163182500490419
Lysosomal pH regulation - Endoplasmic reticulum-endosome and lysosome contact site formation	Lysosomal pH regulation	Endoplasmic reticulum-endosome and lysosome contact site formation	TME vs TME	5.963782	0.0133203488465118	0.223354065176074	0.0129962515962234
Lysosomal pH regulation - Endosomal recycling to plasma membrane	Lysosomal pH regulation	Endosomal recycling to plasma membrane	TME vs TME	5.963782	0.003093544539738	0.0518721961951221	0.00335987166571582
Lysosomal pH regulation - Endosomal sorting for retrograde clathrin-independent transport to the TGN	Lysosomal pH regulation	Endosomal sorting for retrograde clathrin-independent transport to the TGN	TME vs TME	5.963782	0.044869901784449	0.752373311171373	0.0437235585736149
Lysosomal pH regulation - ER unfolded protein response pathway	Lysosomal pH regulation	ER unfolded protein response pathway	TME vs TME	5.963782	0.000678302381520082	0.011373695694974	0.000636985296633581
Lysosomal pH regulation - Eukaryotic kinetochore assembly	Lysosomal pH regulation	Eukaryotic kinetochore assembly	TME vs TME	5.963782	0.000481994969871458	0.00808203577516674	0.00043194636218429
Lysosomal pH regulation - Excitatory postsynaptic machinery organization	Lysosomal pH regulation	Excitatory postsynaptic machinery organization	TME vs TME	5.963782	0.000717393448314402	0.0120291701709947	0.000849310933899456
Lysosomal pH regulation - Exosome secretion	Lysosomal pH regulation	Exosome secretion	TME vs TME	5.963782	0.0120305067312499	0.201726142124007	0.01151705684614
Lysosomal pH regulation - Fatty acid activation	Lysosomal pH regulation	Fatty acid activation	TME vs TME	5.963782	0.00355507092193923	0.0596110170652411	0.0032468964075722
Lysosomal pH regulation - Filopodium assembly, organization and upstream regulation	Lysosomal pH regulation	Filopodium assembly, organization and upstream regulation	TME vs TME	5.963782	0.00373264079039423	0.0625884880330973	0.00392925366772471
Lysosomal pH regulation - Fusion of autophagosomes with lysosomes	Lysosomal pH regulation	Fusion of autophagosomes with lysosomes	TME vs TME	5.963782	0.263824158680642	4.42377290654891	0.256246152734907
Lysosomal pH regulation - Fusion of autophagosomes with lysosomes	Lysosomal pH regulation	Fusion of autophagosomes with lysosomes	FME vs FME	6	0.883064272233538	14.717737870559	0.7505023220764
Lysosomal pH regulation - Fusion of late endosomes with lysosomes	Lysosomal pH regulation	Fusion of late endosomes with lysosomes	TME vs TME	5.963782	0.391479933767734	6.5642901435559	0.386319396895173
Lysosomal pH regulation - Fusion of late endosomes with lysosomes	Lysosomal pH regulation	Fusion of late endosomes with lysosomes	GME vs GME	6	1.00005258897181	16.6675431495302	1.00005258897181
Lysosomal pH regulation - G protein-regulated adenylate cyclase signaling cascade	Lysosomal pH regulation	G protein-regulated adenylate cyclase signaling cascade	TME vs TME	5.963782	0.00164401466512253	0.0275666473074657	0.00156647741690286
Lysosomal pH regulation - Generation of electrochemical gradients by Na-K-ATPase	Lysosomal pH regulation	Generation of electrochemical gradients by Na-K-ATPase	TME vs TME	5.963782	0.0527382938485678	0.884309597087812	0.0512463723094452
Lysosomal pH regulation - Glutamate and glutamine metabolism	Lysosomal pH regulation	Glutamate and glutamine metabolism	TME vs TME	5.963782	0.00623667548224616	0.104575851443141	0.00616432412809259
Lysosomal pH regulation - Glycerol-3-phosphate pathway	Lysosomal pH regulation	Glycerol-3-phosphate pathway	TME vs TME	5.963782	0.0158820605819224	0.266308550565775	0.0144631576215484
Lysosomal pH regulation - Glycogen synthesis and glycogenolysis	Lysosomal pH regulation	Glycogen synthesis and glycogenolysis	TME vs TME	5.963782	0.00633177275250322	0.106170431445798	0.00638565674902285
Lysosomal pH regulation - Glycolysis and gluconeogenesis	Lysosomal pH regulation	Glycolysis and gluconeogenesis	TME vs TME	5.963782	0.00039069302105054	0.00655109528234398	0.000359442677926077
Lysosomal pH regulation - Hedgehog receptor signaling	Lysosomal pH regulation	Hedgehog receptor signaling	TME vs TME	5.963782	0.00440369339843126	0.0738406203668032	0.00454415569704047
Lysosomal pH regulation - Heme synthesis	Lysosomal pH regulation	Heme synthesis	TME vs TME	5.963782	0.03451157718745	0.578686125211607	0.0326265937615726
Lysosomal pH regulation - HIF-1 receptor signaling pathway	Lysosomal pH regulation	HIF-1 receptor signaling pathway	TME vs TME	5.963782	0.103114444638947	1.72901105322877	0.10506686642102
Lysosomal pH regulation - Hippo signaling	Lysosomal pH regulation	Hippo signaling	TME vs TME	5.963782	0.0250010962354991	0.419215483198045	0.0244470323696033
Lysosomal pH regulation - Histone acetylation and deactylation	Lysosomal pH regulation	Histone acetylation and deactylation	TME vs TME	5.963782	0.00208338471029975	0.0349339532870404	0.00204342265227249
Lysosomal pH regulation - Induction of aggrephagy	Lysosomal pH regulation	Induction of aggrephagy	TME vs TME	5.963782	0.0186708831331703	0.313071203785555	0.0176842236046638
Lysosomal pH regulation - Induction of canonical mitophagy	Lysosomal pH regulation	Induction of canonical mitophagy	TME vs TME	5.963782	0.00395085140342153	0.0662474182942949	0.00700766121017543
Lysosomal pH regulation - Induction of ER-phagy	Lysosomal pH regulation	Induction of ER-phagy	TME vs TME	5.963782	0.0166356595698947	0.278944811028298	0.0157000309405058
Lysosomal pH regulation - Initiation of lipoprotein clearance	Lysosomal pH regulation	Initiation of lipoprotein clearance	TME vs TME	5.963782	0.000782696594438789	0.013124165754349	0.00070162385614017
Lysosomal pH regulation - Initiation of phagocytosis of apoptotic cells	Lysosomal pH regulation	Initiation of phagocytosis of apoptotic cells	TME vs TME	5.963782	0.000730034445911861	0.0122411329531866	0.000768209068722544
Lysosomal pH regulation - Inositol metabolism and transport	Lysosomal pH regulation	Inositol metabolism and transport	TME vs TME	5.963782	0.00534633211171437	0.0896466770271932	0.00480165263084973
Lysosomal pH regulation - Integrator-mediated nuclear snRNA processing	Lysosomal pH regulation	Integrator-mediated nuclear snRNA processing	TME vs TME	5.963782	0.000731275670192939	0.0122619456580315	0.00107331221283624
Lysosomal pH regulation - Integrin costamere-mediated coupling between cytoskeleton and ECM	Lysosomal pH regulation	Integrin costamere-mediated coupling between cytoskeleton and ECM	TME vs TME	5.963782	0.00733277767616903	0.122955165955253	0.00726684139111889
Lysosomal pH regulation - Integrin-basement membrane interaction and signaling	Lysosomal pH regulation	Integrin-basement membrane interaction and signaling	TME vs TME	5.963782	0.0104531561047815	0.17527730968806	0.0106713294223485
Lysosomal pH regulation - Intra-golgi vesicle tethering	Lysosomal pH regulation	Intra-golgi vesicle tethering	TME vs TME	5.963782	0.000195096770390591	0.00327136002754708	0.000174959461008121
Lysosomal pH regulation - Intrinsic apoptosis pathway	Lysosomal pH regulation	Intrinsic apoptosis pathway	TME vs TME	5.963782	0.00048312590184255	0.00810099911134447	0.000433083088211235
Lysosomal pH regulation - JNK signaling cascade	Lysosomal pH regulation	JNK signaling cascade	TME vs TME	5.963782	0.0175539272430969	0.294342216914045	0.0175206854374265
Lysosomal pH regulation - Kinetochore-microtubule attachment	Lysosomal pH regulation	Kinetochore-microtubule attachment	TME vs TME	5.963782	0.0206826873668304	0.346804903938918	0.0192837785489456
Lysosomal pH regulation - Late endosome dynamics	Lysosomal pH regulation	Late endosome dynamics	TME vs TME	5.963782	0.0764776002680048	1.28236753493455	0.0742757534697118
Lysosomal pH regulation - Lipid droplet biogenesis	Lysosomal pH regulation	Lipid droplet biogenesis	TME vs TME	5.963782	0.000364658125828313	0.00611454517758901	0.0004202442556008
Lysosomal pH regulation - Lipid droplet mitochondria interaction	Lysosomal pH regulation	Lipid droplet mitochondria interaction	TME vs TME	5.963782	0.00434427228524822	0.0728442540298813	0.00456739492852852
Lysosomal pH regulation - Lysine metabolism	Lysosomal pH regulation	Lysine metabolism	TME vs TME	5.963782	0.00279491673520389	0.0468648397898305	0.00270783289108892
Lysosomal pH regulation - Lysosomal degradation of chondroitin and dermatan sulfate	Lysosomal pH regulation	Lysosomal degradation of chondroitin and dermatan sulfate	TME vs TME	5.963782	0.0294980320578249	0.494619581718738	0.0295306804038362
Lysosomal pH regulation - Lysosomal degradation of gangliosides to ceramide	Lysosomal pH regulation	Lysosomal degradation of gangliosides to ceramide	TME vs TME	5.963782	0.0321739671263141	0.539489350715125	0.0328109949388031
Lysosomal pH regulation - Lysosomal pH regulation	Lysosomal pH regulation	Lysosomal pH regulation	TME vs TME	5.963782	0.384362825718873	6.44495130090789	0.388231589670466
Lysosomal pH regulation - Lysosomal protein degradation	Lysosomal pH regulation	Lysosomal protein degradation	TME vs TME	5.963782	0.163868229105335	2.74772346772775	0.16273003038665
Lysosomal pH regulation - Malate aspartate shuttle	Lysosomal pH regulation	Malate aspartate shuttle	TME vs TME	5.963782	0.00433455368080731	0.0726812935973335	0.00410187211098501
Lysosomal pH regulation - Microtubule-based retrograde vesicle and organelle transport	Lysosomal pH regulation	Microtubule-based retrograde vesicle and organelle transport	TME vs TME	5.963782	0.0027998519300194	0.0469475925643398	0.00250824761257475
Lysosomal pH regulation - Microvillus assembly and organization	Lysosomal pH regulation	Microvillus assembly and organization	TME vs TME	5.963782	0.0141395880481607	0.237090973131589	0.0131605146885232
Lysosomal pH regulation - Mitochondria-endoplasmic reticulum contact site formation	Lysosomal pH regulation	Mitochondria-endoplasmic reticulum contact site formation	TME vs TME	5.963782	0.00330233937664368	0.0553732438139216	0.00428850795803779
Lysosomal pH regulation - Mitochondrial coupling to microtubule transport system	Lysosomal pH regulation	Mitochondrial coupling to microtubule transport system	TME vs TME	5.963782	0.00128879224842286	0.0216103190066257	0.00125428647931704
Lysosomal pH regulation - Mitochondrial fusion	Lysosomal pH regulation	Mitochondrial fusion	TME vs TME	5.963782	0.0068725400811903	0.115237955319866	0.00631909540899545
Lysosomal pH regulation - Mother centriole and distal appendage transformation into basal body	Lysosomal pH regulation	Mother centriole and distal appendage transformation into basal body	TME vs TME	5.963782	0.000194623814487835	0.00326342955780137	0.000197585191919668
Lysosomal pH regulation - mTORC1 signaling pathway	Lysosomal pH regulation	mTORC1 signaling pathway	TME vs TME	5.963782	0.0938012570870599	1.57284860407445	0.0907738428134413
Lysosomal pH regulation - mTORC2 signaling pathway	Lysosomal pH regulation	mTORC2 signaling pathway	TME vs TME	5.963782	0.455644422687212	7.64019285490745	0.473859530039554
Lysosomal pH regulation - Multivesicular body dynamics	Lysosomal pH regulation	Multivesicular body dynamics	TME vs TME	5.963782	0.00309032456832362	0.0518182040877502	0.00279686687927746
Lysosomal pH regulation - NFkB signaling pathway	Lysosomal pH regulation	NFkB signaling pathway	TME vs TME	5.963782	0.00652627174582216	0.10943176801671	0.00711357086389413
Lysosomal pH regulation - Nonsense-mediated mRNA decay pathway	Lysosomal pH regulation	Nonsense-mediated mRNA decay pathway	TME vs TME	5.963782	0.00650480212872845	0.109071767966343	0.00701724068638134
Lysosomal pH regulation - Nuclear pore complex organization	Lysosomal pH regulation	Nuclear pore complex organization	TME vs TME	5.963782	0.00917427300429762	0.153833146125267	0.00858660891112276
Lysosomal pH regulation - Nucleosome assembly	Lysosomal pH regulation	Nucleosome assembly	TME vs TME	5.963782	0.136966673944823	2.29664130960303	0.14031286028194
Lysosomal pH regulation - Nucleosome assembly	Lysosomal pH regulation	Nucleosome assembly	GME vs GME	6	0.500026294485904	8.33377157476507	0.500026294485904
Lysosomal pH regulation - Nucleosome remodeling	Lysosomal pH regulation	Nucleosome remodeling	TME vs TME	5.963782	0.00422784750173958	0.0708920567576073	0.00405465060947611
Lysosomal pH regulation - Nucleosome remodeling	Lysosomal pH regulation	Nucleosome remodeling	FME vs FME	6	1.61035140100877	26.8391900168128	1.36861212011128
Lysosomal pH regulation - PC, PE, PS and PI biosynthesis	Lysosomal pH regulation	PC, PE, PS and PI biosynthesis	TME vs TME	5.963782	0.0040090997679201	0.067224120117237	0.00385016798071969
Lysosomal pH regulation - Phase II biotransformation via gluthatione conjugation	Lysosomal pH regulation	Phase II biotransformation via gluthatione conjugation	TME vs TME	5.963782	0.050040880773359	0.839079687364783	0.0501137795548356
Lysosomal pH regulation - Phospholipid translocation from outer to inner membrane leaflets	Lysosomal pH regulation	Phospholipid translocation from outer to inner membrane leaflets	TME vs TME	5.963782	0.283010060778977	4.74547988863411	0.285410939719542
Lysosomal pH regulation - PI3 kinase-AKT signaling pathway	Lysosomal pH regulation	PI3 kinase-AKT signaling pathway	TME vs TME	5.963782	0.0648159291565548	1.08682598572274	0.0633190892991355
Lysosomal pH regulation - PI3 kinase-AKT signaling pathway	Lysosomal pH regulation	PI3 kinase-AKT signaling pathway	FME vs FME	6	0.176612854446708	2.9435475741118	0.15010046441528
Lysosomal pH regulation - Polyubiquitination of retrotranslocated misfolded proteins	Lysosomal pH regulation	Polyubiquitination of retrotranslocated misfolded proteins	TME vs TME	5.963782	0.00812868625355745	0.136300868707982	0.00914467748972487
Lysosomal pH regulation - Procollagen processing in the ER	Lysosomal pH regulation	Procollagen processing in the ER	TME vs TME	5.963782	0.000480865935137709	0.00806310425164483	0.000474246660740378
Lysosomal pH regulation - Prostanoid synthesis from arachidonic acid	Lysosomal pH regulation	Prostanoid synthesis from arachidonic acid	TME vs TME	5.963782	0.00596044068532422	0.0999439783933777	0.00599863981653356
Lysosomal pH regulation - Proteasomal core organization	Lysosomal pH regulation	Proteasomal core organization	TME vs TME	5.963782	0.00405325299904449	0.0679644763778671	0.00421449664269369
Lysosomal pH regulation - Proteasomal regulatory particle organization	Lysosomal pH regulation	Proteasomal regulatory particle organization	TME vs TME	5.963782	0.00997411828475242	0.167244859058616	0.0102511711222589
Lysosomal pH regulation - Protein deubiquitination	Lysosomal pH regulation	Protein deubiquitination	TME vs TME	5.963782	0.0034225963650504	0.0573896990536436	0.00382313529907558
Lysosomal pH regulation - Protein folding in ER	Lysosomal pH regulation	Protein folding in ER	TME vs TME	5.963782	0.00270119033467314	0.0452932463718138	0.00451105668822981
Lysosomal pH regulation - Protein N-linked glycosylation in ER	Lysosomal pH regulation	Protein N-linked glycosylation in ER	TME vs TME	5.963782	0.0341144374243909	0.572026931706661	0.0342050391560835
Lysosomal pH regulation - Protein palmitoylation	Lysosomal pH regulation	Protein palmitoylation	TME vs TME	5.963782	0.00634767998698194	0.106437162109347	0.00608563275114304
Lysosomal pH regulation - Proteolysis of basement membrane	Lysosomal pH regulation	Proteolysis of basement membrane	TME vs TME	5.963782	0.0121392182109188	0.203549003611731	0.0119520284771342
Lysosomal pH regulation - Proteolysis of elastic fibers	Lysosomal pH regulation	Proteolysis of elastic fibers	TME vs TME	5.963782	0.0273109419432548	0.457946708235882	0.0262001121214771
Lysosomal pH regulation - Proteolysis of fibronectin	Lysosomal pH regulation	Proteolysis of fibronectin	TME vs TME	5.963782	0.0366529943444641	0.614593159837216	0.036470285583668
Lysosomal pH regulation - Proteolysis of proteoglycans	Lysosomal pH regulation	Proteolysis of proteoglycans	TME vs TME	5.963782	0.0161085333048482	0.270106018927891	0.0165543096421304
Lysosomal pH regulation - Purine biosynthesis and salvage	Lysosomal pH regulation	Purine biosynthesis and salvage	TME vs TME	5.963782	0.00106946747440505	0.0179327066231084	0.000958979386397757
Lysosomal pH regulation - Quiescence- and senescence-associated cell cycle arrest	Lysosomal pH regulation	Quiescence- and senescence-associated cell cycle arrest	TME vs TME	5.963782	0.0182755089751572	0.306441615741326	0.0181936163629702
Lysosomal pH regulation - Rab1 activation in cis-Golgi vesicle tethering and autophagosome biogenesis	Lysosomal pH regulation	Rab1 activation in cis-Golgi vesicle tethering and autophagosome biogenesis	TME vs TME	5.963782	0.00542638147441486	0.0909889354605067	0.00524821673659241
Lysosomal pH regulation - Recycling endosome dynamics	Lysosomal pH regulation	Recycling endosome dynamics	TME vs TME	5.963782	0.00459596896723802	0.0770646748132659	0.0049851919070944
Lysosomal pH regulation - Regulation of coagulation cascade	Lysosomal pH regulation	Regulation of coagulation cascade	TME vs TME	5.963782	0.0298895109406887	0.501183854240859	0.0298773684641439
Lysosomal pH regulation - Regulation of G-protein signaling by beta and gamma subunits	Lysosomal pH regulation	Regulation of G-protein signaling by beta and gamma subunits	TME vs TME	5.963782	0.00170048374770387	0.0285135143374992	0.00160740967787716
Lysosomal pH regulation - Regulation of microtubule nucleation and stabilization at Golgi	Lysosomal pH regulation	Regulation of microtubule nucleation and stabilization at Golgi	TME vs TME	5.963782	0.0114333769102851	0.191713538513758	0.010673444942398
Lysosomal pH regulation - Regulation of nuclear and cytoplasmic mRNA fate by the exon junction complex	Lysosomal pH regulation	Regulation of nuclear and cytoplasmic mRNA fate by the exon junction complex	TME vs TME	5.963782	0.000722993009135259	0.012123062957659	0.000818321865672406
Lysosomal pH regulation - Regulation of proteasomal proteolysis by signalosome	Lysosomal pH regulation	Regulation of proteasomal proteolysis by signalosome	TME vs TME	5.963782	0.000365325337135004	0.00612573289942708	0.000327550879397543
Lysosomal pH regulation - Regulation of RNA polymerase II elongation activity	Lysosomal pH regulation	Regulation of RNA polymerase II elongation activity	TME vs TME	5.963782	0.0027342437307445	0.0458474818851237	0.00249609146372724
Lysosomal pH regulation - Serine and glycine metabolism	Lysosomal pH regulation	Serine and glycine metabolism	TME vs TME	5.963782	0.00906823699674175	0.152055146643756	0.00895160952700682
Lysosomal pH regulation - Sister chromatid cohesion	Lysosomal pH regulation	Sister chromatid cohesion	TME vs TME	5.963782	0.0871891003384103	1.46197672628733	0.0884658352819965
Lysosomal pH regulation - Smooth muscle thin myofilament organization	Lysosomal pH regulation	Smooth muscle thin myofilament organization	TME vs TME	5.963782	0.00134274476061301	0.0225149884760959	0.00149003195812195
Lysosomal pH regulation - Tetraspanin-enriched microdomain dynamics	Lysosomal pH regulation	Tetraspanin-enriched microdomain dynamics	TME vs TME	5.963782	0.0153247401159048	0.256963465604021	0.0151234460154467
Lysosomal pH regulation - Thioredoxin-dependent peroxiredoxin-mediated peroxide detoxification	Lysosomal pH regulation	Thioredoxin-dependent peroxiredoxin-mediated peroxide detoxification	TME vs TME	5.963782	0.0312316992815837	0.523689512735631	0.0310276975528911
Lysosomal pH regulation - Tight junction organization	Lysosomal pH regulation	Tight junction organization	TME vs TME	5.963782	0.0182286654749874	0.305656149361236	0.0184931922911363
Lysosomal pH regulation - Transcription regulation by chromatin remodeling	Lysosomal pH regulation	Transcription regulation by chromatin remodeling	TME vs TME	5.963782	0.00265003874175515	0.0444355423919773	0.0024709569687037
Lysosomal pH regulation - Transcription repression	Lysosomal pH regulation	Transcription repression	TME vs TME	5.963782	0.00229046674890162	0.0384062809024533	0.00214618811177745
Lysosomal pH regulation - Translation initiation	Lysosomal pH regulation	Translation initiation	TME vs TME	5.963782	0.000585290311171772	0.00981408008264123	0.000524913746030429
Lysosomal pH regulation - U2 snRNP-selective component synthesis	Lysosomal pH regulation	U2 snRNP-selective component synthesis	TME vs TME	5.963782	0.00120566049883481	0.0202163754673352	0.00131240555743522
Lysosomal pH regulation - Ubiquinone biosynthesis from farnesyl pyrophosphate	Lysosomal pH regulation	Ubiquinone biosynthesis from farnesyl pyrophosphate	TME vs TME	5.963782	0.0217920810485713	0.365407088577826	0.0212261941399018
Lysosomal pH regulation - Vesicle biogenesis at cis-Golgi	Lysosomal pH regulation	Vesicle biogenesis at cis-Golgi	TME vs TME	5.963782	0.021943269078811	0.367942191941042	0.0229482560290025
Lysosomal pH regulation - Vesicle biogenesis at ER membrane	Lysosomal pH regulation	Vesicle biogenesis at ER membrane	TME vs TME	5.963782	0.0792460719291093	1.32878894678777	0.0806519029179372
Lysosomal pH regulation - Vesicle fusion with cis-Golgi	Lysosomal pH regulation	Vesicle fusion with cis-Golgi	TME vs TME	5.963782	0.0353058013518577	0.592003583922757	0.035088293084293
Lysosomal pH regulation - Vesicle fusion with plasma membrane	Lysosomal pH regulation	Vesicle fusion with plasma membrane	TME vs TME	5.963782	0.0455427315076194	0.763655241965607	0.045516989399118
Lysosomal pH regulation - Vesicle tethering at plasma membrane	Lysosomal pH regulation	Vesicle tethering at plasma membrane	TME vs TME	5.963782	0.0274781840626053	0.460751004704092	0.0267731686253376
Lysosomal pH regulation - Vesicle tethering at Trans-Golgi Network	Lysosomal pH regulation	Vesicle tethering at Trans-Golgi Network	TME vs TME	5.963782	0.0329713602293543	0.552859945821877	0.031642844122082
Lysosomal pH regulation - Vesicle trafficking involved in biogenesis of lysosome-related organelles	Lysosomal pH regulation	Vesicle trafficking involved in biogenesis of lysosome-related organelles	TME vs TME	5.963782	0.0500542732659098	0.839304251127229	0.0522781465999469
Lysosomal protein degradation - alpha and beta tubulin biogenesis and heterodimer assembly	Lysosomal protein degradation	alpha and beta tubulin biogenesis and heterodimer assembly	TME vs TME	6.083447	0.00353661410820051	0.0581350313580976	0.00395205794156137
Lysosomal protein degradation - alpha and beta tubulin biogenesis and heterodimer assembly	Lysosomal protein degradation	alpha and beta tubulin biogenesis and heterodimer assembly	FME vs FME	5.947145	0.0748025002429997	1.25778846861999	0.0510991892365099
Lysosomal protein degradation - Amyloid precursor protein cleavage	Lysosomal protein degradation	Amyloid precursor protein cleavage	TME vs TME	6.083447	0.00237684172922688	0.0390706376874538	0.00215698176236852
Lysosomal protein degradation - Antigen presentation via MHC class I molecules	Lysosomal protein degradation	Antigen presentation via MHC class I molecules	TME vs TME	6.083447	0.0261589214952307	0.430001598956758	0.0266014912294113
Lysosomal protein degradation - Antigen presentation via MHC class I molecules	Lysosomal protein degradation	Antigen presentation via MHC class I molecules	FME vs FME	5.947145	0.0204924672911815	0.344576571220058	0.0216827108595273
Lysosomal protein degradation - Aspartate and arginine metabolism	Lysosomal protein degradation	Aspartate and arginine metabolism	TME vs TME	6.083447	0.00664456357922049	0.109223652968857	0.00669210771299134
Lysosomal protein degradation - Assembly of core replication fork machinery	Lysosomal protein degradation	Assembly of core replication fork machinery	TME vs TME	6.083447	0.000191618780991903	0.00314983865950611	0.00020255170386254
Lysosomal protein degradation - Autophagosome nucleation and elongation	Lysosomal protein degradation	Autophagosome nucleation and elongation	TME vs TME	6.083447	0.0875803726575408	1.43965034211511	0.0906102131916543
Lysosomal protein degradation - Autophagosome nucleation and elongation	Lysosomal protein degradation	Autophagosome nucleation and elongation	FME vs FME	5.947145	0.229931942638996	3.86625774645529	0.202083305436797
Lysosomal protein degradation - Base excision repair	Lysosomal protein degradation	Base excision repair	TME vs TME	6.083447	0.000799887081810796	0.0131485819943382	0.000726115983722365
Lysosomal protein degradation - Base excision repair	Lysosomal protein degradation	Base excision repair	FME vs FME	5.947145	0.0409086251992892	0.68787001605041	0.0260650045771689
Lysosomal protein degradation - Basement membrane assembly and organization	Lysosomal protein degradation	Basement membrane assembly and organization	TME vs TME	6.083447	0.00366279652651867	0.0602092239675647	0.00380259983899804
Lysosomal protein degradation - Basement membrane assembly and organization	Lysosomal protein degradation	Basement membrane assembly and organization	FME vs FME	5.947145	0.0670665308854719	1.1277097544074	0.0331408673567691
Lysosomal protein degradation - Biogenesis of mitochondrial-derived vesicles	Lysosomal protein degradation	Biogenesis of mitochondrial-derived vesicles	TME vs TME	6.083447	0.00127870336209667	0.0210193868425806	0.00116064474526069
Lysosomal protein degradation - Biosynthesis and Golgi import of UDP-activated sugars for glycan synthesis	Lysosomal protein degradation	Biosynthesis and Golgi import of UDP-activated sugars for glycan synthesis	IME vs IME	5	1.24209076064217	24.8418152128434	1.24209076064217
Lysosomal protein degradation - Biosynthesis and Golgi import of UDP-activated sugars for glycan synthesis	Lysosomal protein degradation	Biosynthesis and Golgi import of UDP-activated sugars for glycan synthesis	TME vs TME	6.083447	0.071229295469885	1.17087055558457	0.0697212989003341
Lysosomal protein degradation - Biosynthesis and Golgi import of UDP-activated sugars for glycan synthesis	Lysosomal protein degradation	Biosynthesis and Golgi import of UDP-activated sugars for glycan synthesis	FME vs FME	5.947145	0.0674303886210204	1.13382794647992	0.0409236173009173
Lysosomal protein degradation - Branched tryptophan-kynurenine pathway producing NAD and diverse metabolites	Lysosomal protein degradation	Branched tryptophan-kynurenine pathway producing NAD and diverse metabolites	TME vs TME	6.083447	0.141444769863527	2.32507587197264	0.138455146119236
Lysosomal protein degradation - Canonical deadenylation of cytosolic mRNA by CCR4-NOT complex	Lysosomal protein degradation	Canonical deadenylation of cytosolic mRNA by CCR4-NOT complex	TME vs TME	6.083447	0.0298461763122147	0.490612869469314	0.0294513816512743
Lysosomal protein degradation - Carrier-mediated bicarbonate transmembrane transport	Lysosomal protein degradation	Carrier-mediated bicarbonate transmembrane transport	TME vs TME	6.083447	0.0064145065122106	0.105441963930813	0.00615640689428033
Lysosomal protein degradation - Carrier-mediated bicarbonate transmembrane transport	Lysosomal protein degradation	Carrier-mediated bicarbonate transmembrane transport	FME vs FME	5.947145	0.0109433367114565	0.184009928534226	0.0175927587342657
Lysosomal protein degradation - Carrier-mediated chloride transmembrane transport	Lysosomal protein degradation	Carrier-mediated chloride transmembrane transport	TME vs TME	6.083447	0.0254282080977142	0.417990097283476	0.0236972577190725
Lysosomal protein degradation - Carrier-mediated sodium transmembrane transport	Lysosomal protein degradation	Carrier-mediated sodium transmembrane transport	TME vs TME	6.083447	0.000623819022771556	0.010254366843844	0.000641235756672469
Lysosomal protein degradation - Catabolism of branched-chain amino acids	Lysosomal protein degradation	Catabolism of branched-chain amino acids	TME vs TME	6.083447	0.00364928743879185	0.0599871609393149	0.00349940344990631
Lysosomal protein degradation - Catalytic spliceosome activation	Lysosomal protein degradation	Catalytic spliceosome activation	TME vs TME	6.083447	0.0012563012483747	0.0206511398289484	0.0012030737393932
Lysosomal protein degradation - Cell polarity establishment	Lysosomal protein degradation	Cell polarity establishment	TME vs TME	6.083447	0.00148139360586728	0.0243512187351985	0.00135881320357391
Lysosomal protein degradation - Cellular uptake and export of free and transferrin-bound iron	Lysosomal protein degradation	Cellular uptake and export of free and transferrin-bound iron	TME vs TME	6.083447	0.0140190724381091	0.230446181253176	0.0136303768497453
Lysosomal protein degradation - Ceramide biosynthesis	Lysosomal protein degradation	Ceramide biosynthesis	TME vs TME	6.083447	0.0303724593175903	0.499263934608086	0.0308557446691795
Lysosomal protein degradation - Ceramide biosynthesis	Lysosomal protein degradation	Ceramide biosynthesis	FME vs FME	5.947145	0.0109756965199836	0.184554051977692	0.00828361932617858
Lysosomal protein degradation - Chaperone-mediated autophagy	Lysosomal protein degradation	Chaperone-mediated autophagy	TME vs TME	6.083447	0.00738392558832238	0.121377320931799	0.00719610690503229
Lysosomal protein degradation - Chaperone-mediated regulation of steroid nuclear receptors	Lysosomal protein degradation	Chaperone-mediated regulation of steroid nuclear receptors	TME vs TME	6.083447	0.0480470060763077	0.789798977058904	0.0499837764854449
Lysosomal protein degradation - Chondroitin sulfate and dermatan sulfate chain biosynthesis	Lysosomal protein degradation	Chondroitin sulfate and dermatan sulfate chain biosynthesis	TME vs TME	6.083447	0.0876207796671683	1.44031455446623	0.0916552504696066
Lysosomal protein degradation - Chondroitin sulfate and dermatan sulfate chain biosynthesis	Lysosomal protein degradation	Chondroitin sulfate and dermatan sulfate chain biosynthesis	FME vs FME	5.947145	0.188864081668871	3.17571021406922	0.415218837780664
Lysosomal protein degradation - Chondroitin sulfate and dermatan sulfate chain biosynthesis	Lysosomal protein degradation	Chondroitin sulfate and dermatan sulfate chain biosynthesis	GME vs GME	5.770101	0.380818100864236	6.59985125044395	0.235808074975343
Lysosomal protein degradation - Chromatin organization by Polycomb repressive complexes	Lysosomal protein degradation	Chromatin organization by Polycomb repressive complexes	TME vs TME	6.083447	0.00552933152323193	0.0908914152513981	0.00585175444817253
Lysosomal protein degradation - Citric acid cycle	Lysosomal protein degradation	Citric acid cycle	TME vs TME	6.083447	0.00718964698462539	0.11818375997983	0.00680973214798586
Lysosomal protein degradation - Citric acid cycle	Lysosomal protein degradation	Citric acid cycle	FME vs FME	5.947145	0.0204917461395624	0.344564445205718	0.0101259783643727
Lysosomal protein degradation - Class switch recombination	Lysosomal protein degradation	Class switch recombination	TME vs TME	6.083447	0.0149674368059312	0.246035439955277	0.0146033307587183
Lysosomal protein degradation - Classical complement pathway	Lysosomal protein degradation	Classical complement pathway	TME vs TME	6.083447	0.00137901088143054	0.0226682466286698	0.00133512079378366
Lysosomal protein degradation - Clathrin-mediated endosomal vesicle biogenesis for retrograde transport to the TGN	Lysosomal protein degradation	Clathrin-mediated endosomal vesicle biogenesis for retrograde transport to the TGN	TME vs TME	6.083447	0.00442579506546713	0.0727514303352594	0.00424088346313166
Lysosomal protein degradation - Clathrin-mediated vesicle traffic from TGN to endosomal lysosomal system	Lysosomal protein degradation	Clathrin-mediated vesicle traffic from TGN to endosomal lysosomal system	TME vs TME	6.083447	0.00980023900277207	0.161096796063198	0.0101483273195939
Lysosomal protein degradation - COP9 signalosome-mediated regulation of cullin-RING ubiquitin ligases	Lysosomal protein degradation	COP9 signalosome-mediated regulation of cullin-RING ubiquitin ligases	TME vs TME	6.083447	0.129916718407715	2.13557721241365	0.136003533992322
Lysosomal protein degradation - COP9 signalosome-mediated regulation of cullin-RING ubiquitin ligases	Lysosomal protein degradation	COP9 signalosome-mediated regulation of cullin-RING ubiquitin ligases	FME vs FME	5.947145	0.0109168091425661	0.183563872986049	0.0101472126328446
Lysosomal protein degradation - Cytosolic protein acetylation and deacetylation	Lysosomal protein degradation	Cytosolic protein acetylation and deacetylation	TME vs TME	6.083447	0.0009697343886983	0.0159405401243185	0.000902966748182594
Lysosomal protein degradation - Cytosolic protein polyubiquitination	Lysosomal protein degradation	Cytosolic protein polyubiquitination	TME vs TME	6.083447	0.012574976651185	0.206708065844355	0.0137571652853508
Lysosomal protein degradation - Desmosome organization	Lysosomal protein degradation	Desmosome organization	TME vs TME	6.083447	0.00393384495534436	0.0646647309658564	0.00444987443258651
Lysosomal protein degradation - Early endocytic vesicle and endosome tethering	Lysosomal protein degradation	Early endocytic vesicle and endosome tethering	TME vs TME	6.083447	0.292806704482156	4.81317057110101	0.29377269948522
Lysosomal protein degradation - Early endocytic vesicle and endosome tethering	Lysosomal protein degradation	Early endocytic vesicle and endosome tethering	FME vs FME	5.947145	0.49007152215044	8.24045061806011	0.460712876021748
Lysosomal protein degradation - Early endosome dynamics	Lysosomal protein degradation	Early endosome dynamics	TME vs TME	6.083447	0.0043730168622996	0.0718838597148024	0.00403235086009828
Lysosomal protein degradation - Endogenous control of complement activity	Lysosomal protein degradation	Endogenous control of complement activity	TME vs TME	6.083447	0.0362377788897689	0.595678337430045	0.0410796668096702
Lysosomal protein degradation - Endogenous control of complement activity	Lysosomal protein degradation	Endogenous control of complement activity	FME vs FME	5.947145	0.0218336182851322	0.367127745972098	0.0218183640221285
Lysosomal protein degradation - Endoplasmic reticulum contact site-mediated cholesterol transfer	Lysosomal protein degradation	Endoplasmic reticulum contact site-mediated cholesterol transfer	TME vs TME	6.083447	0.00261730509548285	0.0430233859687406	0.00241765231903663
Lysosomal protein degradation - Endoplasmic reticulum contact site-mediated cholesterol transfer	Lysosomal protein degradation	Endoplasmic reticulum contact site-mediated cholesterol transfer	GME vs GME	5.770101	0.205507267507773	3.56158857301804	0.127253071832652
Lysosomal protein degradation - Endoplasmic reticulum quality control system	Lysosomal protein degradation	Endoplasmic reticulum quality control system	TME vs TME	6.083447	0.000678968213547895	0.0111609118716778	0.000963978664766176
Lysosomal protein degradation - Endosomal recycling to plasma membrane	Lysosomal protein degradation	Endosomal recycling to plasma membrane	TME vs TME	6.083447	0.000878343608175917	0.0144382541160175	0.000838574182366284
Lysosomal protein degradation - Endosomal sorting for retrograde clathrin-independent transport to the TGN	Lysosomal protein degradation	Endosomal sorting for retrograde clathrin-independent transport to the TGN	TME vs TME	6.083447	0.384056188125755	6.31313393457071	0.377368383353578
Lysosomal protein degradation - Endosomal sorting for retrograde clathrin-independent transport to the TGN	Lysosomal protein degradation	Endosomal sorting for retrograde clathrin-independent transport to the TGN	IME vs IME	5	1.87360129832124	37.4720259664248	1.87360129832124
Lysosomal protein degradation - Endosomal sorting for retrograde clathrin-independent transport to the TGN	Lysosomal protein degradation	Endosomal sorting for retrograde clathrin-independent transport to the TGN	FME vs FME	5.947145	0.211734093949837	3.56026470931671	0.134860682402204
Lysosomal protein degradation - Endothelial support of leukocyte rolling and transmigration	Lysosomal protein degradation	Endothelial support of leukocyte rolling and transmigration	TME vs TME	6.083447	0.00398510833926712	0.065507400915332	0.00428452413260495
Lysosomal protein degradation - Epidermal growth factor induced EGF receptor signaling	Lysosomal protein degradation	Epidermal growth factor induced EGF receptor signaling	TME vs TME	6.083447	0.00278990950058366	0.0458606654106267	0.00264875872468449
Lysosomal protein degradation - ER unfolded protein response pathway	Lysosomal protein degradation	ER unfolded protein response pathway	TME vs TME	6.083447	0.00239385666555449	0.0393503300221838	0.00292462179901112
Lysosomal protein degradation - ER unfolded protein response pathway	Lysosomal protein degradation	ER unfolded protein response pathway	FME vs FME	5.947145	0.0218336182851322	0.367127745972098	0.0202944252656893
Lysosomal protein degradation - ERK 1 2 signaling cascade	Lysosomal protein degradation	ERK 1 2 signaling cascade	TME vs TME	6.083447	0.000778142308864037	0.012791140379715	0.000706316764907651
Lysosomal protein degradation - Eukaryotic intraflagellar transport	Lysosomal protein degradation	Eukaryotic intraflagellar transport	TME vs TME	6.083447	0.0129266429959522	0.212488773989251	0.0135118901299003
Lysosomal protein degradation - Eukaryotic kinetochore assembly	Lysosomal protein degradation	Eukaryotic kinetochore assembly	TME vs TME	6.083447	0.000872124990775076	0.0143360321866406	0.000843864332937046
Lysosomal protein degradation - Excitatory postsynaptic machinery organization	Lysosomal protein degradation	Excitatory postsynaptic machinery organization	TME vs TME	6.083447	0.00849157543326894	0.139584921902583	0.0080722838321647
Lysosomal protein degradation - Exosome secretion	Lysosomal protein degradation	Exosome secretion	TME vs TME	6.083447	0.00688926730375752	0.113246104461774	0.0067470495991987
Lysosomal protein degradation - Extrinsic apoptosis pathway	Lysosomal protein degradation	Extrinsic apoptosis pathway	TME vs TME	6.083447	0.00034977341215446	0.0057495920283411	0.000317275621853237
Lysosomal protein degradation - Fanconi anemia interstrand cross-link repair pathway	Lysosomal protein degradation	Fanconi anemia interstrand cross-link repair pathway	TME vs TME	6.083447	0.00087822032413004	0.0144362275669924	0.000797117127047507
Lysosomal protein degradation - Farnesyl pyrophosphate biosynthesis in the mevalonate pathway	Lysosomal protein degradation	Farnesyl pyrophosphate biosynthesis in the mevalonate pathway	TME vs TME	6.083447	0.0881534543046715	1.4490706855587	0.0882641936915537
Lysosomal protein degradation - Fatty acid activation	Lysosomal protein degradation	Fatty acid activation	TME vs TME	6.083447	0.00223598986171477	0.0367553079726069	0.00246766902123904
Lysosomal protein degradation - Fibrinolysis	Lysosomal protein degradation	Fibrinolysis	TME vs TME	6.083447	0.0116610920300856	0.191685586863087	0.0121013468090161
Lysosomal protein degradation - Filopodium assembly, organization and upstream regulation	Lysosomal protein degradation	Filopodium assembly, organization and upstream regulation	TME vs TME	6.083447	0.000604872305731698	0.00994291980564688	0.000548641209061443
Lysosomal protein degradation - Fusion of late endosomes with lysosomes	Lysosomal protein degradation	Fusion of late endosomes with lysosomes	TME vs TME	6.083447	0.346450122209877	5.69496362975715	0.342431932427144
Lysosomal protein degradation - Fusion of late endosomes with lysosomes	Lysosomal protein degradation	Fusion of late endosomes with lysosomes	FME vs FME	5.947145	0.0933633436887413	1.56988518701944	0.212696753078319
Lysosomal protein degradation - G protein regulated RHO signaling cascade	Lysosomal protein degradation	G protein regulated RHO signaling cascade	TME vs TME	6.083447	0.00483708531920746	0.0795122391390901	0.00470151651719001
Lysosomal protein degradation - G protein regulated RHO signaling cascade	Lysosomal protein degradation	G protein regulated RHO signaling cascade	FME vs FME	5.947145	0.0109167814308109	0.183563407018655	0.0115508499741654
Lysosomal protein degradation - G protein-regulated adenylate cyclase signaling cascade	Lysosomal protein degradation	G protein-regulated adenylate cyclase signaling cascade	TME vs TME	6.083447	0.00058598180913658	0.00963239692180135	0.00053191025821533
Lysosomal protein degradation - Glutamate and glutamine metabolism	Lysosomal protein degradation	Glutamate and glutamine metabolism	TME vs TME	6.083447	0.00281349133264314	0.0462483046905471	0.00329623297785689
Lysosomal protein degradation - Glycerol-3-phosphate pathway	Lysosomal protein degradation	Glycerol-3-phosphate pathway	TME vs TME	6.083447	0.000485413575297312	0.00797925149823995	0.000440621444471688
Lysosomal protein degradation - Glycogen synthesis and glycogenolysis	Lysosomal protein degradation	Glycogen synthesis and glycogenolysis	TME vs TME	6.083447	0.0423611941446239	0.696335329391427	0.0411916334697509
Lysosomal protein degradation - Glycogen synthesis and glycogenolysis	Lysosomal protein degradation	Glycogen synthesis and glycogenolysis	GME vs GME	5.770101	0.253878733909491	4.39990083362931	0.157205383316895
Lysosomal protein degradation - Glycogen synthesis and glycogenolysis	Lysosomal protein degradation	Glycogen synthesis and glycogenolysis	FME vs FME	5.947145	0.0204543294743632	0.343935291770085	0.0101074889521141
Lysosomal protein degradation - Glycolysis and gluconeogenesis	Lysosomal protein degradation	Glycolysis and gluconeogenesis	TME vs TME	6.083447	0.00166003948300295	0.027287808182488	0.00167928453850548
Lysosomal protein degradation - GPI-anchor synthesis and attachment to protein	Lysosomal protein degradation	GPI-anchor synthesis and attachment to protein	TME vs TME	6.083447	0.0191812920690766	0.31530299371338	0.0187612081641438
Lysosomal protein degradation - GPI-anchor synthesis and attachment to protein	Lysosomal protein degradation	GPI-anchor synthesis and attachment to protein	FME vs FME	5.947145	0.020454304162278	0.343934866152642	0.0328828078393605
Lysosomal protein degradation - Hedgehog receptor signaling	Lysosomal protein degradation	Hedgehog receptor signaling	GME vs GME	5.770101	0.205507267507773	3.56158857301804	0.127253071832652
Lysosomal protein degradation - HIF-1 receptor signaling pathway	Lysosomal protein degradation	HIF-1 receptor signaling pathway	TME vs TME	6.083447	0.0243227891377042	0.399819167705662	0.0253117226588856
Lysosomal protein degradation - HIF-1 receptor signaling pathway	Lysosomal protein degradation	HIF-1 receptor signaling pathway	FME vs FME	5.947145	0.0520543949038243	0.875283813219178	0.111832839509903
Lysosomal protein degradation - Hippo signaling	Lysosomal protein degradation	Hippo signaling	TME vs TME	6.083447	0.00195508863187021	0.0321378401613249	0.00190448509176146
Lysosomal protein degradation - Histone ubiquitination and deubiquitination	Lysosomal protein degradation	Histone ubiquitination and deubiquitination	TME vs TME	6.083447	0.00443570751803464	0.0729143717032508	0.00530868727290712
Lysosomal protein degradation - Induction of aggrephagy	Lysosomal protein degradation	Induction of aggrephagy	TME vs TME	6.083447	0.0177097279237678	0.291113352119571	0.0177703836386886
Lysosomal protein degradation - Induction of aggrephagy	Lysosomal protein degradation	Induction of aggrephagy	FME vs FME	5.947145	0.0134871133586336	0.22678300327331	0.0125363194744985
Lysosomal protein degradation - Induction of canonical mitophagy	Lysosomal protein degradation	Induction of canonical mitophagy	TME vs TME	6.083447	0.00209692927961346	0.0344694234927623	0.00296123626288156
Lysosomal protein degradation - Induction of ER-phagy	Lysosomal protein degradation	Induction of ER-phagy	TME vs TME	6.083447	0.00954481730554123	0.156898162024041	0.00972166269413276
Lysosomal protein degradation - Inhibition of apoptosis	Lysosomal protein degradation	Inhibition of apoptosis	TME vs TME	6.083447	0.00396773142457143	0.0652217583629261	0.00368891741960144
Lysosomal protein degradation - Initiation of miRNA- and siRNA-mediated mRNA silencing	Lysosomal protein degradation	Initiation of miRNA- and siRNA-mediated mRNA silencing	TME vs TME	6.083447	0.000469000808719641	0.00770945765857461	0.000674201195162187
Lysosomal protein degradation - Initiation of phagocytosis via Ig receptors	Lysosomal protein degradation	Initiation of phagocytosis via Ig receptors	TME vs TME	6.083447	0.00604803756183866	0.0994179298491075	0.00587652190160904
Lysosomal protein degradation - Inositol metabolism and transport	Lysosomal protein degradation	Inositol metabolism and transport	TME vs TME	6.083447	0.00131411558027378	0.0216014945736481	0.00133269007274811
Lysosomal protein degradation - Inositol metabolism and transport	Lysosomal protein degradation	Inositol metabolism and transport	GME vs GME	5.770101	0.102753633753887	1.78079428650903	0.0636265359163261
Lysosomal protein degradation - Intra-golgi vesicle tethering	Lysosomal protein degradation	Intra-golgi vesicle tethering	TME vs TME	6.083447	0.12019502353042	1.97577152843051	0.117286296977659
Lysosomal protein degradation - Intra-golgi vesicle tethering	Lysosomal protein degradation	Intra-golgi vesicle tethering	FME vs FME	5.947145	0.0615405442726484	1.03479143995563	0.0345024647541586
Lysosomal protein degradation - Intrinsic apoptosis pathway	Lysosomal protein degradation	Intrinsic apoptosis pathway	TME vs TME	6.083447	0.0118215245257511	0.194322783877244	0.0136564048852288
Lysosomal protein degradation - Intrinsic apoptosis pathway	Lysosomal protein degradation	Intrinsic apoptosis pathway	FME vs FME	5.947145	0.0109168091425661	0.183563872986049	0.00749470319264655
Lysosomal protein degradation - JAK-STAT signaling pathway	Lysosomal protein degradation	JAK-STAT signaling pathway	TME vs TME	6.083447	0.127246070894527	2.09167698123898	0.128597786390844
Lysosomal protein degradation - JAK-STAT signaling pathway	Lysosomal protein degradation	JAK-STAT signaling pathway	FME vs FME	5.947145	0.251370730022356	4.22674649301306	0.194251691451297
Lysosomal protein degradation - JNK signaling cascade	Lysosomal protein degradation	JNK signaling cascade	TME vs TME	6.083447	0.00734117096187163	0.120674518343398	0.00697028595203175
Lysosomal protein degradation - Kinetochore-microtubule attachment	Lysosomal protein degradation	Kinetochore-microtubule attachment	TME vs TME	6.083447	0.00191347328599604	0.0314537651213699	0.00173541997696537
Lysosomal protein degradation - Late endosome dynamics	Lysosomal protein degradation	Late endosome dynamics	TME vs TME	6.083447	0.0346331511323566	0.569301389835188	0.0349443419869076
Lysosomal protein degradation - Late endosome dynamics	Lysosomal protein degradation	Late endosome dynamics	FME vs FME	5.947145	0.16003429469809	2.69094334816473	0.481685109023666
Lysosomal protein degradation - Leukocyte rolling on and transmigration through endothelium	Lysosomal protein degradation	Leukocyte rolling on and transmigration through endothelium	FME vs FME	5.947145	0.0408774553973313	0.68734590231966	0.020199558696701
Lysosomal protein degradation - Lysine metabolism	Lysosomal protein degradation	Lysine metabolism	TME vs TME	6.083447	0.00424736836738051	0.0698184437636299	0.00428651125907885
Lysosomal protein degradation - Lysosomal degradation of chondroitin and dermatan sulfate	Lysosomal protein degradation	Lysosomal degradation of chondroitin and dermatan sulfate	TME vs TME	6.083447	0.191884056202717	3.15419926607143	0.189677767013596
Lysosomal protein degradation - Lysosomal degradation of chondroitin and dermatan sulfate	Lysosomal protein degradation	Lysosomal degradation of chondroitin and dermatan sulfate	GME vs GME	5.770101	0.770099975572194	13.3463857815912	0.476857041107344
Lysosomal protein degradation - Lysosomal degradation of chondroitin and dermatan sulfate	Lysosomal protein degradation	Lysosomal degradation of chondroitin and dermatan sulfate	FME vs FME	5.947145	0.231805248193235	3.89775698935051	0.195812044923189
Lysosomal protein degradation - Lysosomal degradation of gangliosides to ceramide	Lysosomal protein degradation	Lysosomal degradation of gangliosides to ceramide	TME vs TME	6.083447	0.206133136485784	3.38842632724821	0.201937629014119
Lysosomal protein degradation - Lysosomal degradation of gangliosides to ceramide	Lysosomal protein degradation	Lysosomal degradation of gangliosides to ceramide	FME vs FME	5.947145	0.0833041569592456	1.40074205636267	0.0765929963688621
Lysosomal protein degradation - Lysosomal pH regulation	Lysosomal protein degradation	Lysosomal pH regulation	TME vs TME	6.083447	0.131309762876465	2.15847614381989	0.129482393856074
Lysosomal protein degradation - Lysosomal protein degradation	Lysosomal protein degradation	Lysosomal protein degradation	TME vs TME	6.083447	0.662773648706155	10.8947048425529	0.662693203917339
Lysosomal protein degradation - Lysosomal protein degradation	Lysosomal protein degradation	Lysosomal protein degradation	FME vs FME	5.947145	0.381325920557062	6.41191596677224	0.286006089856364
Lysosomal protein degradation - Malate aspartate shuttle	Lysosomal protein degradation	Malate aspartate shuttle	TME vs TME	6.083447	0.39197151429013	6.44324644351211	0.390569455828489
Lysosomal protein degradation - Malate aspartate shuttle	Lysosomal protein degradation	Malate aspartate shuttle	FME vs FME	5.947145	0.28096023598059	4.72428787552737	0.215124288941877
Lysosomal protein degradation - Metaphase to anaphase transition and spindle assembly checkpoint	Lysosomal protein degradation	Metaphase to anaphase transition and spindle assembly checkpoint	TME vs TME	6.083447	0.00471198112280712	0.0774557703929244	0.00605597843165824
Lysosomal protein degradation - Microvillus assembly and organization	Lysosomal protein degradation	Microvillus assembly and organization	TME vs TME	6.083447	0.00804297713087994	0.132210841615988	0.00798606172640893
Lysosomal protein degradation - Mitochondrial coupling to microtubule transport system	Lysosomal protein degradation	Mitochondrial coupling to microtubule transport system	TME vs TME	6.083447	0.000156333602906547	0.00256981921952487	0.00014193474223744
Lysosomal protein degradation - Mitochondrial fission	Lysosomal protein degradation	Mitochondrial fission	TME vs TME	6.083447	0.00087822032413004	0.0144362275669924	0.000797117136264332
Lysosomal protein degradation - Mitochondrial fusion	Lysosomal protein degradation	Mitochondrial fusion	TME vs TME	6.083447	0.0016991602570693	0.0279308773321097	0.00175108723012495
Lysosomal protein degradation - Mitochondrial import and oxidative decarboxylation of pyruvate	Lysosomal protein degradation	Mitochondrial import and oxidative decarboxylation of pyruvate	TME vs TME	6.083447	0.00991669049469867	0.16301103124061	0.0123644548105996
Lysosomal protein degradation - Mitochondrial import and oxidative decarboxylation of pyruvate	Lysosomal protein degradation	Mitochondrial import and oxidative decarboxylation of pyruvate	FME vs FME	5.947145	0.0819669845582497	1.37825778082287	0.0405039134574908
Lysosomal protein degradation - Mother centriole and distal appendage transformation into basal body	Lysosomal protein degradation	Mother centriole and distal appendage transformation into basal body	TME vs TME	6.083447	0.140619643244889	2.31151240126836	0.137716859208128
Lysosomal protein degradation - Mother centriole and distal appendage transformation into basal body	Lysosomal protein degradation	Mother centriole and distal appendage transformation into basal body	GME vs GME	5.770101	0.770101270670599	13.3464082265769	2
Lysosomal protein degradation - mTORC1 signaling pathway	Lysosomal protein degradation	mTORC1 signaling pathway	TME vs TME	6.083447	0.000314225896606116	0.00516526027263339	0.000285284567371937
Lysosomal protein degradation - mTORC2 signaling pathway	Lysosomal protein degradation	mTORC2 signaling pathway	TME vs TME	6.083447	0.00612804269173011	0.1007330579894	0.005588950538537
Lysosomal protein degradation - mTORC2 signaling pathway	Lysosomal protein degradation	mTORC2 signaling pathway	GME vs GME	5.770101	0.577136610265203	10.0021920446836	0.35737133491181
Lysosomal protein degradation - Multivesicular body dynamics	Lysosomal protein degradation	Multivesicular body dynamics	TME vs TME	6.083447	0.00121177913938814	0.0199192832783395	0.00109991551993719
Lysosomal protein degradation - NFkB signaling pathway	Lysosomal protein degradation	NFkB signaling pathway	TME vs TME	6.083447	0.00326027587647967	0.0535925703275651	0.00313421032848645
Lysosomal protein degradation - Nonsense-mediated mRNA decay pathway	Lysosomal protein degradation	Nonsense-mediated mRNA decay pathway	TME vs TME	6.083447	0.00121311401103432	0.0199412259621143	0.00154406638679455
Lysosomal protein degradation - Nuclear pore complex organization	Lysosomal protein degradation	Nuclear pore complex organization	TME vs TME	6.083447	0.000766475123967612	0.0125993546380245	0.000695832956798008
Lysosomal protein degradation - Nucleosome assembly	Lysosomal protein degradation	Nucleosome assembly	TME vs TME	6.083447	0.0290556234684606	0.477617724125265	0.0297073795301486
Lysosomal protein degradation - Nucleosome remodeling	Lysosomal protein degradation	Nucleosome remodeling	TME vs TME	6.083447	0.000506095501619035	0.0083192219893578	0.000459343207569972
Lysosomal protein degradation - Nucleotide excision repair	Lysosomal protein degradation	Nucleotide excision repair	TME vs TME	6.083447	0.0117094570489392	0.192480613349344	0.0142580812957477
Lysosomal protein degradation - Nucleotide excision repair	Lysosomal protein degradation	Nucleotide excision repair	FME vs FME	5.947145	0.0405739175474603	0.682241976566948	0.025851744991093
Lysosomal protein degradation - Pentose phosphate pathway	Lysosomal protein degradation	Pentose phosphate pathway	TME vs TME	6.083447	0.0340733702237535	0.560099684565776	0.0355832352048271
Lysosomal protein degradation - Pentose phosphate pathway	Lysosomal protein degradation	Pentose phosphate pathway	FME vs FME	5.947145	0.218249961988583	3.66982767386415	0.168808318551718
Lysosomal protein degradation - Phase II biotransformation via gluthatione conjugation	Lysosomal protein degradation	Phase II biotransformation via gluthatione conjugation	TME vs TME	6.083447	0.0489475322135271	0.804601868645138	0.0474810645363923
Lysosomal protein degradation - Phase II biotransformation via gluthatione conjugation	Lysosomal protein degradation	Phase II biotransformation via gluthatione conjugation	FME vs FME	5.947145	0.0327504274276983	0.550691618958147	0.0224841095779396
Lysosomal protein degradation - Phase II biotransformation via gluthatione conjugation	Lysosomal protein degradation	Phase II biotransformation via gluthatione conjugation	GME vs GME	5.770101	0.962626588338249	16.6830102832211	2.5
Lysosomal protein degradation - PI3 kinase-AKT signaling pathway	Lysosomal protein degradation	PI3 kinase-AKT signaling pathway	TME vs TME	6.083447	0.0398788747894422	0.655530845458706	0.040847866723884
Lysosomal protein degradation - PI3 kinase-AKT signaling pathway	Lysosomal protein degradation	PI3 kinase-AKT signaling pathway	FME vs FME	5.947145	0.106568628593295	1.79192930351064	0.0919059207180049
Lysosomal protein degradation - Polyubiquitination of retrotranslocated misfolded proteins	Lysosomal protein degradation	Polyubiquitination of retrotranslocated misfolded proteins	TME vs TME	6.083447	0.0364694472981207	0.599486513773905	0.0358248554474803
Lysosomal protein degradation - Procollagen processing in the ER	Lysosomal protein degradation	Procollagen processing in the ER	TME vs TME	6.083447	0.092677004032521	1.52342901169575	0.0944142090385145
Lysosomal protein degradation - Procollagen processing in the ER	Lysosomal protein degradation	Procollagen processing in the ER	GME vs GME	5.770101	0.192524993893049	3.33659644539781	0.119214260276836
Lysosomal protein degradation - Procollagen processing in the ER	Lysosomal protein degradation	Procollagen processing in the ER	FME vs FME	5.947145	0.0134132958290189	0.225541776880746	0.0141923669317787
Lysosomal protein degradation - Proteasomal core organization	Lysosomal protein degradation	Proteasomal core organization	TME vs TME	6.083447	0.142389175691746	2.34060006001198	0.14610436899612
Lysosomal protein degradation - Proteasomal core organization	Lysosomal protein degradation	Proteasomal core organization	FME vs FME	5.947145	0.0811076606640155	1.36380842844205	0.0612138814292375
Lysosomal protein degradation - Proteasomal regulatory particle organization	Lysosomal protein degradation	Proteasomal regulatory particle organization	TME vs TME	6.083447	0.222769909856008	3.66190240125156	0.227135286584114
Lysosomal protein degradation - Proteasomal regulatory particle organization	Lysosomal protein degradation	Proteasomal regulatory particle organization	FME vs FME	5.947145	0.260076606190618	4.3731339883254	0.182988043747864
Lysosomal protein degradation - Protein deubiquitination	Lysosomal protein degradation	Protein deubiquitination	TME vs TME	6.083447	0.0082847192923451	0.136184610793905	0.0077629221886673
Lysosomal protein degradation - Protein folding in ER	Lysosomal protein degradation	Protein folding in ER	TME vs TME	6.083447	0.0163252690910346	0.268355551807596	0.0154085636536364
Lysosomal protein degradation - Protein N-linked glycosylation in ER	Lysosomal protein degradation	Protein N-linked glycosylation in ER	TME vs TME	6.083447	0.398642967035523	6.55291210187675	0.398721489657771
Lysosomal protein degradation - Protein N-linked glycosylation in ER	Lysosomal protein degradation	Protein N-linked glycosylation in ER	IME vs IME	5	1.88430794103659	37.6861588207318	1.88430794103659
Lysosomal protein degradation - Protein N-linked glycosylation in ER	Lysosomal protein degradation	Protein N-linked glycosylation in ER	FME vs FME	5.947145	0.503411768742327	8.46476408722644	0.380129903327558
Lysosomal protein degradation - Protein palmitoylation	Lysosomal protein degradation	Protein palmitoylation	TME vs TME	6.083447	0.00162178115723796	0.026658915999171	0.00147161675750009
Lysosomal protein degradation - Proteolysis of basement membrane	Lysosomal protein degradation	Proteolysis of basement membrane	TME vs TME	6.083447	0.151545619425495	2.49111411874286	0.150763435515734
Lysosomal protein degradation - Proteolysis of basement membrane	Lysosomal protein degradation	Proteolysis of basement membrane	FME vs FME	5.947145	0.367797198328988	6.18443331902175	0.451708641194408
Lysosomal protein degradation - Proteolysis of elastic fibers	Lysosomal protein degradation	Proteolysis of elastic fibers	TME vs TME	6.083447	0.236565041945747	3.88866744037938	0.231664006049236
Lysosomal protein degradation - Proteolysis of elastic fibers	Lysosomal protein degradation	Proteolysis of elastic fibers	FME vs FME	5.947145	0.483370169815205	8.12776877368276	0.465166786237151
Lysosomal protein degradation - Proteolysis of elastic fibers	Lysosomal protein degradation	Proteolysis of elastic fibers	GME vs GME	5.770101	0.964389088211342	16.7135556721219	0.597163669222267
Lysosomal protein degradation - Proteolysis of fibril-forming collagen	Lysosomal protein degradation	Proteolysis of fibril-forming collagen	TME vs TME	6.083447	0.0202848170895118	0.333442790622149	0.0198538232424421
Lysosomal protein degradation - Proteolysis of fibril-forming collagen	Lysosomal protein degradation	Proteolysis of fibril-forming collagen	FME vs FME	5.947145	0.0613629124868341	1.03180459845793	0.064926993418848
Lysosomal protein degradation - Proteolysis of fibronectin	Lysosomal protein degradation	Proteolysis of fibronectin	TME vs TME	6.083447	0.00583575729587559	0.0959284567143788	0.0055204313066871
Lysosomal protein degradation - Proteolysis of proteoglycans	Lysosomal protein degradation	Proteolysis of proteoglycans	TME vs TME	6.083447	0.00651427126546422	0.107081901702193	0.00598262903119075
Lysosomal protein degradation - Quiescence- and senescence-associated cell cycle arrest	Lysosomal protein degradation	Quiescence- and senescence-associated cell cycle arrest	TME vs TME	6.083447	0.0114048557687368	0.187473562980116	0.0110965624134903
Lysosomal protein degradation - Rab1 activation in cis-Golgi vesicle tethering and autophagosome biogenesis	Lysosomal protein degradation	Rab1 activation in cis-Golgi vesicle tethering and autophagosome biogenesis	TME vs TME	6.083447	0.00890613041594016	0.146399396476262	0.00822985946809348
Lysosomal protein degradation - Ras signaling pathway	Lysosomal protein degradation	Ras signaling pathway	TME vs TME	6.083447	0.00566832348698072	0.0931761717794918	0.00719756560675119
Lysosomal protein degradation - rDNA transcription	Lysosomal protein degradation	rDNA transcription	TME vs TME	6.083447	0.0283343702407542	0.465761729174441	0.0303813934748669
Lysosomal protein degradation - rDNA transcription	Lysosomal protein degradation	rDNA transcription	FME vs FME	5.947145	0.0821003276690504	1.38049991747058	0.0566398242459125
Lysosomal protein degradation - Regulation of coagulation cascade	Lysosomal protein degradation	Regulation of coagulation cascade	TME vs TME	6.083447	0.00570622759768866	0.0937992413588099	0.00537054818703366
Lysosomal protein degradation - Regulation of G-protein signaling by beta and gamma subunits	Lysosomal protein degradation	Regulation of G-protein signaling by beta and gamma subunits	TME vs TME	6.083447	0.000893854479521095	0.0146932225588432	0.000811343146554056
Lysosomal protein degradation - Regulation of microtubule nucleation and stabilization at Golgi	Lysosomal protein degradation	Regulation of microtubule nucleation and stabilization at Golgi	TME vs TME	6.083447	0.00946767310978735	0.155630062055529	0.00921283941776082
Lysosomal protein degradation - Regulation of microtubule nucleation and stabilization at Golgi	Lysosomal protein degradation	Regulation of microtubule nucleation and stabilization at Golgi	FME vs FME	5.947145	0.0328300392601283	0.552030275346247	0.25
Lysosomal protein degradation - Regulation of proteasomal proteolysis by signalosome	Lysosomal protein degradation	Regulation of proteasomal proteolysis by signalosome	TME vs TME	6.083447	0.0447733563964526	0.735986567513709	0.0431455175558646
Lysosomal protein degradation - Regulation of proteasomal proteolysis by signalosome	Lysosomal protein degradation	Regulation of proteasomal proteolysis by signalosome	FME vs FME	5.947145	0.0818172503985784	1.37574003210082	0.0521300091543378
Lysosomal protein degradation - Regulation of RNA polymerase II elongation activity	Lysosomal protein degradation	Regulation of RNA polymerase II elongation activity	TME vs TME	6.083447	0.0040566341357523	0.066683145368745	0.00376810239572982
Lysosomal protein degradation - Regulation of RNA polymerase II elongation activity	Lysosomal protein degradation	Regulation of RNA polymerase II elongation activity	FME vs FME	5.947145	0.0205555242418908	0.345636860718548	0.0142497530882851
Lysosomal protein degradation - RHOA RAC1 CDC42 signaling pathway	Lysosomal protein degradation	RHOA RAC1 CDC42 signaling pathway	TME vs TME	6.083447	0.00138708923662045	0.0228010390165071	0.00170029153967577
Lysosomal protein degradation - Scavenger receptor-mediated initiation of cargo uptake	Lysosomal protein degradation	Scavenger receptor-mediated initiation of cargo uptake	TME vs TME	6.083447	0.00031266772096361	0.00513964690711849	0.000340424884518616
Lysosomal protein degradation - Sister chromatid cohesion	Lysosomal protein degradation	Sister chromatid cohesion	TME vs TME	6.083447	0.0249922067427465	0.410823086219293	0.0258915282351765
Lysosomal protein degradation - SMAD signaling cascade	Lysosomal protein degradation	SMAD signaling cascade	TME vs TME	6.083447	0.0496606635997012	0.816324356377555	0.0492104828902834
Lysosomal protein degradation - SMAD signaling cascade	Lysosomal protein degradation	SMAD signaling cascade	GME vs GME	5.770101	0.384757740176802	6.66812802978908	0.238247556607873
Lysosomal protein degradation - Smooth muscle thin myofilament organization	Lysosomal protein degradation	Smooth muscle thin myofilament organization	TME vs TME	6.083447	0.0003832378576437	0.00629968217908367	0.000347916815541831
Lysosomal protein degradation - Stress fiber assembly, organization and upstream regulation	Lysosomal protein degradation	Stress fiber assembly, organization and upstream regulation	TME vs TME	6.083447	0.000158081078842977	0.0025985443122983	0.000150905305985019
Lysosomal protein degradation - Stress fiber assembly, organization and upstream regulation	Lysosomal protein degradation	Stress fiber assembly, organization and upstream regulation	FME vs FME	5.947145	0.0204387276986657	0.343672951159831	0.0328577667597071
Lysosomal protein degradation - Tetraspanin-enriched microdomain dynamics	Lysosomal protein degradation	Tetraspanin-enriched microdomain dynamics	TME vs TME	6.083447	0.00254701355205434	0.04186793022593	0.00231089094699966
Lysosomal protein degradation - Tetraspanin-enriched microdomain dynamics	Lysosomal protein degradation	Tetraspanin-enriched microdomain dynamics	FME vs FME	5.947145	0.0748032772152047	1.25780153324586	0.0369639737632194
Lysosomal protein degradation - Thioredoxin-dependent peroxiredoxin-mediated peroxide detoxification	Lysosomal protein degradation	Thioredoxin-dependent peroxiredoxin-mediated peroxide detoxification	TME vs TME	6.083447	0.00847126430993989	0.139251046688741	0.00816917168936603
Lysosomal protein degradation - Thioredoxin-dependent peroxiredoxin-mediated peroxide detoxification	Lysosomal protein degradation	Thioredoxin-dependent peroxiredoxin-mediated peroxide detoxification	FME vs FME	5.947145	0.0405739175474603	0.682241976566948	0.025851744991093
Lysosomal protein degradation - Tight junction organization	Lysosomal protein degradation	Tight junction organization	TME vs TME	6.083447	0.0116814326921019	0.192019947635279	0.0112079811277135
Lysosomal protein degradation - TREX-mediated coupling of splicing and mRNA export	Lysosomal protein degradation	TREX-mediated coupling of splicing and mRNA export	TME vs TME	6.083447	0.00795504851286977	0.13076546680016	0.00742623150033273
Lysosomal protein degradation - U1 and U2 snRNP recruitment and pre-spliceosome assembly	Lysosomal protein degradation	U1 and U2 snRNP recruitment and pre-spliceosome assembly	FME vs FME	5.947145	0.0218866928400855	0.368020183564164	0.166666666666667
Lysosomal protein degradation - U2 snRNP-selective component synthesis	Lysosomal protein degradation	U2 snRNP-selective component synthesis	TME vs TME	6.083447	0.00076060383921874	0.0125028421793436	0.000690419763498651
Lysosomal protein degradation - Ubiquinone biosynthesis from farnesyl pyrophosphate	Lysosomal protein degradation	Ubiquinone biosynthesis from farnesyl pyrophosphate	TME vs TME	6.083447	0.00780993643361183	0.128380107521482	0.00809722300634047
Lysosomal protein degradation - Ubiquinone biosynthesis from farnesyl pyrophosphate	Lysosomal protein degradation	Ubiquinone biosynthesis from farnesyl pyrophosphate	FME vs FME	5.947145	0.0218866734229131	0.368019857068453	0.0203437402035339
Lysosomal protein degradation - Vesicle biogenesis at ER membrane	Lysosomal protein degradation	Vesicle biogenesis at ER membrane	TME vs TME	6.083447	0.0078698187354333	0.12936445565438	0.00798531346824574
Lysosomal protein degradation - Vesicle fusion with cis-Golgi	Lysosomal protein degradation	Vesicle fusion with cis-Golgi	TME vs TME	6.083447	0.0102315081152791	0.16818601830015	0.0094717688872318
Lysosomal protein degradation - Vesicle fusion with cis-Golgi	Lysosomal protein degradation	Vesicle fusion with cis-Golgi	FME vs FME	5.947145	0.0408774553973313	0.68734590231966	0.0379957390835948
Lysosomal protein degradation - Vesicle fusion with plasma membrane	Lysosomal protein degradation	Vesicle fusion with plasma membrane	TME vs TME	6.083447	0.0340525615295883	0.559757630258802	0.0326461395095675
Lysosomal protein degradation - Vesicle tethering at plasma membrane	Lysosomal protein degradation	Vesicle tethering at plasma membrane	TME vs TME	6.083447	0.0145480785305675	0.239142008627269	0.0149827949557187
Lysosomal protein degradation - Vesicle tethering at Trans-Golgi Network	Lysosomal protein degradation	Vesicle tethering at Trans-Golgi Network	TME vs TME	6.083447	0.0248510983842696	0.408503540293736	0.0255294887396358
Lysosomal protein degradation - Vesicle tethering at Trans-Golgi Network	Lysosomal protein degradation	Vesicle tethering at Trans-Golgi Network	FME vs FME	5.947145	0.0466192952858806	0.783893744664748	0.0424280364389837
Lysosomal protein degradation - Vesicle trafficking involved in biogenesis of lysosome-related organelles	Lysosomal protein degradation	Vesicle trafficking involved in biogenesis of lysosome-related organelles	TME vs TME	6.083447	0.0354472486293814	0.582683563312454	0.0382695910832866
Lysosomal protein degradation - Vesicle trafficking involved in biogenesis of lysosome-related organelles	Lysosomal protein degradation	Vesicle trafficking involved in biogenesis of lysosome-related organelles	FME vs FME	5.947145	0.0109433464200428	0.184010091782083	0.0833333333333333
Malate aspartate shuttle - Actin biosynthesis and recycling	Malate aspartate shuttle	Actin biosynthesis and recycling	TME vs TME	7.016164	0.000246747130657938	0.00351683826083102	0.000414239691566632
Malate aspartate shuttle - Actin filament capping	Malate aspartate shuttle	Actin filament capping	TME vs TME	7.016164	0.000428057685282179	0.00610102189001767	0.000393102108409196
Malate aspartate shuttle - Actin filament severing and depolymerization	Malate aspartate shuttle	Actin filament severing and depolymerization	TME vs TME	7.016164	0.0107590129689363	0.153346093050971	0.0109942670778713
Malate aspartate shuttle - Actin filament severing and depolymerization	Malate aspartate shuttle	Actin filament severing and depolymerization	FME vs FME	6.19503	0.0789757132243545	1.27482379927137	0.0413764495719077
Malate aspartate shuttle - Acyl CoA hydrolysis	Malate aspartate shuttle	Acyl CoA hydrolysis	TME vs TME	7.016164	0.138315940306379	1.97138985833489	0.13602251676829
Malate aspartate shuttle - Acyl CoA hydrolysis	Malate aspartate shuttle	Acyl CoA hydrolysis	GME vs GME	6.082156	0.470629932037795	7.73788003401705	0.426512703987012
Malate aspartate shuttle - Acyl CoA hydrolysis	Malate aspartate shuttle	Acyl CoA hydrolysis	FME vs FME	6.19503	0.0278588709888314	0.449697132288015	0.0299224939683744
Malate aspartate shuttle - Adherens junction organization	Malate aspartate shuttle	Adherens junction organization	TME vs TME	7.016164	0.00110074055022921	0.0156886382912422	0.00109036361442497
Malate aspartate shuttle - alpha and beta tubulin biogenesis and heterodimer assembly	Malate aspartate shuttle	alpha and beta tubulin biogenesis and heterodimer assembly	TME vs TME	7.016164	0.000118788809662661	0.00169307351078929	0.000109140881155115
Malate aspartate shuttle - Amyloid precursor protein cleavage	Malate aspartate shuttle	Amyloid precursor protein cleavage	TME vs TME	7.016164	0.0133570808053076	0.190375842279754	0.0140538191465651
Malate aspartate shuttle - Amyloid precursor protein cleavage	Malate aspartate shuttle	Amyloid precursor protein cleavage	FME vs FME	6.19503	0.0664898388565786	1.07327715728619	0.0573602910014405
Malate aspartate shuttle - Aspartate and arginine metabolism	Malate aspartate shuttle	Aspartate and arginine metabolism	TME vs TME	7.016164	0.263362333518102	3.75365147512974	0.260377232609686
Malate aspartate shuttle - Aspartate and arginine metabolism	Malate aspartate shuttle	Aspartate and arginine metabolism	GME vs GME	6.082156	0.121311552259942	1.99454852789184	0.119554465997561
Malate aspartate shuttle - Aspartate and arginine metabolism	Malate aspartate shuttle	Aspartate and arginine metabolism	FME vs FME	6.19503	0.169121110677503	2.72994833536243	0.185731814882806
Malate aspartate shuttle - Assembly and maturation of respiratory chain complexes	Malate aspartate shuttle	Assembly and maturation of respiratory chain complexes	TME vs TME	7.016164	0.00998328957438883	0.142289860273342	0.00983814015784891
Malate aspartate shuttle - Base excision repair	Malate aspartate shuttle	Base excision repair	TME vs TME	7.016164	0.00556757397484926	0.0793535354293572	0.00763588391016524
Malate aspartate shuttle - Base excision repair	Malate aspartate shuttle	Base excision repair	FME vs FME	6.19503	0.0227961338470461	0.367974568042623	0.0199015795372949
Malate aspartate shuttle - Beta-oxidation	Malate aspartate shuttle	Beta-oxidation	TME vs TME	7.016164	0.0112703015075333	0.160633387902456	0.0121279719073747
Malate aspartate shuttle - Beta-oxidation	Malate aspartate shuttle	Beta-oxidation	GME vs GME	6.082156	0.0244424937592905	0.401872196319233	0.0249925810088246
Malate aspartate shuttle - Biogenesis of mitochondrial-derived vesicles	Malate aspartate shuttle	Biogenesis of mitochondrial-derived vesicles	TME vs TME	7.016164	0.00318672293695217	0.0454197344522622	0.00347416685327838
Malate aspartate shuttle - Biosynthesis and Golgi import of UDP-activated sugars for glycan synthesis	Malate aspartate shuttle	Biosynthesis and Golgi import of UDP-activated sugars for glycan synthesis	TME vs TME	7.016164	0.0144378117597327	0.205779287742532	0.0138041734970829
Malate aspartate shuttle - Branched tryptophan-kynurenine pathway producing NAD and diverse metabolites	Malate aspartate shuttle	Branched tryptophan-kynurenine pathway producing NAD and diverse metabolites	TME vs TME	7.016164	0.00578084683545689	0.0823932715113203	0.00564267274609382
Malate aspartate shuttle - Branched tryptophan-kynurenine pathway producing NAD and diverse metabolites	Malate aspartate shuttle	Branched tryptophan-kynurenine pathway producing NAD and diverse metabolites	FME vs FME	6.19503	0.0522315129008121	0.843119650325246	0.04137619585741
Malate aspartate shuttle - Bridge-mediated phospholipid transfer at organelle contact sites	Malate aspartate shuttle	Bridge-mediated phospholipid transfer at organelle contact sites	TME vs TME	7.016164	0.00404882663220147	0.0577071286447385	0.00430157658564816
Malate aspartate shuttle - Canonical WNT receptor signaling	Malate aspartate shuttle	Canonical WNT receptor signaling	GME vs GME	6.082156	0.136853345803899	2.25007952107768	0.0858034383951803
Malate aspartate shuttle - Canonical WNT receptor signaling	Malate aspartate shuttle	Canonical WNT receptor signaling	TME vs TME	7.016164	0.00146014558720946	0.0208111675049244	0.00136661447066729
Malate aspartate shuttle - Cardiomyocyte pacemaker current generation	Malate aspartate shuttle	Cardiomyocyte pacemaker current generation	TME vs TME	7.016164	0.0141549918068791	0.201748310650844	0.0136725778390977
Malate aspartate shuttle - Cardiomyocyte pacemaker current generation	Malate aspartate shuttle	Cardiomyocyte pacemaker current generation	FME vs FME	6.19503	0.038554652708305	0.622348147785166	0.017701894553598
Malate aspartate shuttle - Cardiomyocyte pacemaker current generation	Malate aspartate shuttle	Cardiomyocyte pacemaker current generation	GME vs GME	6.082156	0.22729586644665	3.73709368457868	0.195055838404699
Malate aspartate shuttle - Carnitine biosynthesis and transmembrane transport	Malate aspartate shuttle	Carnitine biosynthesis and transmembrane transport	TME vs TME	7.016164	0.00682184394867913	0.0972303983603041	0.00641786593884078
Malate aspartate shuttle - Carrier-mediated bicarbonate transmembrane transport	Malate aspartate shuttle	Carrier-mediated bicarbonate transmembrane transport	TME vs TME	7.016164	0.123909914891074	1.76606361509973	0.121142996440998
Malate aspartate shuttle - Carrier-mediated bicarbonate transmembrane transport	Malate aspartate shuttle	Carrier-mediated bicarbonate transmembrane transport	FME vs FME	6.19503	0.0482340716695049	0.778593063482247	0.0562359935326715
Malate aspartate shuttle - Carrier-mediated chloride transmembrane transport	Malate aspartate shuttle	Carrier-mediated chloride transmembrane transport	FME vs FME	6.19503	0.15339315976706	2.47606818264453	0.294330196337508
Malate aspartate shuttle - Carrier-mediated chloride transmembrane transport	Malate aspartate shuttle	Carrier-mediated chloride transmembrane transport	TME vs TME	7.016164	0.538449180860994	7.67441013687081	0.532939883969989
Malate aspartate shuttle - Carrier-mediated sodium transmembrane transport	Malate aspartate shuttle	Carrier-mediated sodium transmembrane transport	TME vs TME	7.016164	0.257408255909643	3.66878917952553	0.256245831703734
Malate aspartate shuttle - Carrier-mediated sodium transmembrane transport	Malate aspartate shuttle	Carrier-mediated sodium transmembrane transport	FME vs FME	6.19503	0.0336145764504814	0.5426055721683	0.0154337193047029
Malate aspartate shuttle - Carrier-mediated sodium transmembrane transport	Malate aspartate shuttle	Carrier-mediated sodium transmembrane transport	IME vs IME	5	4	80	4
Malate aspartate shuttle - Carrier-mediated zinc transmembrane transport	Malate aspartate shuttle	Carrier-mediated zinc transmembrane transport	TME vs TME	7.016164	0.00248032027566892	0.0353515164343686	0.00237407232803351
Malate aspartate shuttle - Carrier-mediated zinc transmembrane transport	Malate aspartate shuttle	Carrier-mediated zinc transmembrane transport	FME vs FME	6.19503	0.00564410638607673	0.0911070106597182	0.0220449918260693
Malate aspartate shuttle - Catabolism of branched-chain amino acids	Malate aspartate shuttle	Catabolism of branched-chain amino acids	TME vs TME	7.016164	0.0171761232452813	0.244807902084559	0.0164508879535903
Malate aspartate shuttle - Catabolism of branched-chain amino acids	Malate aspartate shuttle	Catabolism of branched-chain amino acids	FME vs FME	6.19503	0.0679724152019869	1.09720886403753	0.0676732216201056
Malate aspartate shuttle - Catalytic spliceosome activation	Malate aspartate shuttle	Catalytic spliceosome activation	TME vs TME	7.016164	7.8322075780023e-05	0.00111630912195992	7.19912386744747e-05
Malate aspartate shuttle - Catalytic spliceosome activation	Malate aspartate shuttle	Catalytic spliceosome activation	GME vs GME	6.082156	0.0454244986782658	0.746848632971265	0.0284799626277131
Malate aspartate shuttle - Cellular uptake and export of free and transferrin-bound iron	Malate aspartate shuttle	Cellular uptake and export of free and transferrin-bound iron	TME vs TME	7.016164	0.00354102264695835	0.0504694984459858	0.00370591552974994
Malate aspartate shuttle - Cellular uptake and export of free and transferrin-bound iron	Malate aspartate shuttle	Cellular uptake and export of free and transferrin-bound iron	GME vs GME	6.082156	0.0908489973565316	1.49369726594253	0.0569599252554262
Malate aspartate shuttle - Cellular urate import and export	Malate aspartate shuttle	Cellular urate import and export	TME vs TME	7.016164	0.0458919323124159	0.654088673653152	0.0458782702692763
Malate aspartate shuttle - Cellular urate import and export	Malate aspartate shuttle	Cellular urate import and export	GME vs GME	6.082156	0.0455488177623819	0.748892629949239	0.0714323277837006
Malate aspartate shuttle - Cellular xenobiotic uptake and efflux	Malate aspartate shuttle	Cellular xenobiotic uptake and efflux	TME vs TME	7.016164	0.000780757887120361	0.0111279884088173	0.000753576463704228
Malate aspartate shuttle - Ceramide biosynthesis	Malate aspartate shuttle	Ceramide biosynthesis	TME vs TME	7.016164	0.00487338176304407	0.0694593505432447	0.00490409132400603
Malate aspartate shuttle - Chaperone-mediated autophagy	Malate aspartate shuttle	Chaperone-mediated autophagy	TME vs TME	7.016164	0.00526126749790575	0.0749878095350665	0.00513902320364871
Malate aspartate shuttle - Chaperone-mediated regulation of steroid nuclear receptors	Malate aspartate shuttle	Chaperone-mediated regulation of steroid nuclear receptors	TME vs TME	7.016164	0.000760934654502822	0.0108454517781509	0.000757723275818166
Malate aspartate shuttle - Chromatin organization by Polycomb repressive complexes	Malate aspartate shuttle	Chromatin organization by Polycomb repressive complexes	TME vs TME	7.016164	0.267960465098137	3.81918773902016	0.268709388022356
Malate aspartate shuttle - Chromatin organization by Polycomb repressive complexes	Malate aspartate shuttle	Chromatin organization by Polycomb repressive complexes	FME vs FME	6.19503	0.367259407976039	5.928291302215	0.441425785982047
Malate aspartate shuttle - Chromatin organization by Polycomb repressive complexes	Malate aspartate shuttle	Chromatin organization by Polycomb repressive complexes	GME vs GME	6.082156	0.318803140579369	5.24161403332273	0.281069380557138
Malate aspartate shuttle - Citric acid cycle	Malate aspartate shuttle	Citric acid cycle	TME vs TME	7.016164	0.0676009455374668	0.963502963947714	0.0667741984621179
Malate aspartate shuttle - Cobalamin metabolism	Malate aspartate shuttle	Cobalamin metabolism	TME vs TME	7.016164	0.0067830213205864	0.0966770670875211	0.00656039185483227
Malate aspartate shuttle - Cofactor-mediated transcriptional regulation of multiple nuclear receptors	Malate aspartate shuttle	Cofactor-mediated transcriptional regulation of multiple nuclear receptors	TME vs TME	7.016164	0.00830700744074219	0.118398141136278	0.00861183621874363
Malate aspartate shuttle - Contractile ring assembly and constriction	Malate aspartate shuttle	Contractile ring assembly and constriction	TME vs TME	7.016164	0.000922246742120974	0.0131446011954403	0.0009849592424689
Malate aspartate shuttle - Contractile ring assembly and constriction	Malate aspartate shuttle	Contractile ring assembly and constriction	FME vs FME	6.19503	0.0254831888653235	0.411348936533862	0.011700292714249
Malate aspartate shuttle - COP9 signalosome-mediated regulation of cullin-RING ubiquitin ligases	Malate aspartate shuttle	COP9 signalosome-mediated regulation of cullin-RING ubiquitin ligases	TME vs TME	7.016164	0.0187238173477686	0.266866881336623	0.0181984348480719
Malate aspartate shuttle - Crosslinking between different cytoskeletal networks and nuclear envelope components	Malate aspartate shuttle	Crosslinking between different cytoskeletal networks and nuclear envelope components	TME vs TME	7.016164	0.00229183472986876	0.0326650690689379	0.00226184390186997
Malate aspartate shuttle - Crosslinking between different cytoskeletal networks and nuclear envelope components	Malate aspartate shuttle	Crosslinking between different cytoskeletal networks and nuclear envelope components	GME vs GME	6.082156	0.0910976355247638	1.49778525989848	0.142864655567401
Malate aspartate shuttle - Cytosolic protein acetylation and deacetylation	Malate aspartate shuttle	Cytosolic protein acetylation and deacetylation	TME vs TME	7.016164	0.000334005444242382	0.00476051382038505	0.000325043893814062
Malate aspartate shuttle - Cytosolic protein folding	Malate aspartate shuttle	Cytosolic protein folding	TME vs TME	7.016164	0.0128608772623534	0.183303550900445	0.0128424143897752
Malate aspartate shuttle - Cytosolic protein folding	Malate aspartate shuttle	Cytosolic protein folding	FME vs FME	6.19503	0.00456805644682795	0.0737374420195223	0.00227588055891533
Malate aspartate shuttle - Cytosolic protein polyubiquitination	Malate aspartate shuttle	Cytosolic protein polyubiquitination	TME vs TME	7.016164	0.00172385947216674	0.0245698295734849	0.00167714237794963
Malate aspartate shuttle - Early endocytic vesicle and endosome tethering	Malate aspartate shuttle	Early endocytic vesicle and endosome tethering	TME vs TME	7.016164	0.00582071624040153	0.0829615222884296	0.00569083918272838
Malate aspartate shuttle - Electron transport chain	Malate aspartate shuttle	Electron transport chain	TME vs TME	7.016164	0.000238216397625445	0.00339525140289427	0.0002189132027133
Malate aspartate shuttle - Endoplasmic and sarcoplasmic calcium import, export and storage	Malate aspartate shuttle	Endoplasmic and sarcoplasmic calcium import, export and storage	TME vs TME	7.016164	0.000784052229868067	0.0111749420272385	0.000838747170485453
Malate aspartate shuttle - Endoplasmic reticulum contact site-mediated cholesterol transfer	Malate aspartate shuttle	Endoplasmic reticulum contact site-mediated cholesterol transfer	TME vs TME	7.016164	0.00727953831645078	0.103753826049429	0.00774708995138598
Malate aspartate shuttle - Endoplasmic reticulum contact site-mediated cholesterol transfer	Malate aspartate shuttle	Endoplasmic reticulum contact site-mediated cholesterol transfer	FME vs FME	6.19503	0.011283435474131	0.182136906305635	0.0142358261081801
Malate aspartate shuttle - Endoplasmic reticulum contact site-mediated cholesterol transfer	Malate aspartate shuttle	Endoplasmic reticulum contact site-mediated cholesterol transfer	GME vs GME	6.082156	0.182195271049528	2.99557051979696	0.285729311134802
Malate aspartate shuttle - Endoplasmic reticulum quality control system	Malate aspartate shuttle	Endoplasmic reticulum quality control system	TME vs TME	7.016164	0.000157012059875419	0.00223786196868588	0.000144289062566126
Malate aspartate shuttle - Endoplasmic reticulum-endosome and lysosome contact site formation	Malate aspartate shuttle	Endoplasmic reticulum-endosome and lysosome contact site formation	TME vs TME	7.016164	0.0131792588475319	0.187841380934432	0.0128651444865209
Malate aspartate shuttle - Endosomal sorting for retrograde clathrin-independent transport to the TGN	Malate aspartate shuttle	Endosomal sorting for retrograde clathrin-independent transport to the TGN	TME vs TME	7.016164	0.0320013454562113	0.456108874694443	0.0312872671363431
Malate aspartate shuttle - Endosomal sorting for retrograde clathrin-independent transport to the TGN	Malate aspartate shuttle	Endosomal sorting for retrograde clathrin-independent transport to the TGN	FME vs FME	6.19503	0.0215723905862684	0.348220937852471	0.0147919973432335
Malate aspartate shuttle - Endothelial support of leukocyte rolling and transmigration	Malate aspartate shuttle	Endothelial support of leukocyte rolling and transmigration	TME vs TME	7.016164	0.00710261063955299	0.101232110713348	0.00677280397722118
Malate aspartate shuttle - Epidermal growth factor induced EGF receptor signaling	Malate aspartate shuttle	Epidermal growth factor induced EGF receptor signaling	TME vs TME	7.016164	0.00222625618504823	0.031730390984133	0.00213505705640847
Malate aspartate shuttle - ER unfolded protein response pathway	Malate aspartate shuttle	ER unfolded protein response pathway	TME vs TME	7.016164	0.00120315212548826	0.0171482903052804	0.00129078835875799
Malate aspartate shuttle - ERK 1 2 signaling cascade	Malate aspartate shuttle	ERK 1 2 signaling cascade	TME vs TME	7.016164	0.0100861057520255	0.143755279005389	0.00981554447395782
Malate aspartate shuttle - ERK 1 2 signaling cascade	Malate aspartate shuttle	ERK 1 2 signaling cascade	FME vs FME	6.19503	0.0056152642638852	0.0906414419134531	0.00325183875699387
Malate aspartate shuttle - Eukaryotic kinetochore assembly	Malate aspartate shuttle	Eukaryotic kinetochore assembly	TME vs TME	7.016164	0.0457651392262224	0.652281516765267	0.0447638323775225
Malate aspartate shuttle - Eukaryotic kinetochore assembly	Malate aspartate shuttle	Eukaryotic kinetochore assembly	FME vs FME	6.19503	0.0425147228489175	0.686271491505978	0.0565597152414802
Malate aspartate shuttle - Excitatory postsynaptic machinery organization	Malate aspartate shuttle	Excitatory postsynaptic machinery organization	TME vs TME	7.016164	0.0130875080307281	0.186533674611211	0.0128200834620025
Malate aspartate shuttle - Excitatory postsynaptic machinery organization	Malate aspartate shuttle	Excitatory postsynaptic machinery organization	FME vs FME	6.19503	0.0475699315806321	0.767872532362255	0.138562567778153
Malate aspartate shuttle - Extrinsic apoptosis pathway	Malate aspartate shuttle	Extrinsic apoptosis pathway	FME vs FME	6.19503	0.159578559729589	2.57591273938622	0.200494507085154
Malate aspartate shuttle - Extrinsic apoptosis pathway	Malate aspartate shuttle	Extrinsic apoptosis pathway	TME vs TME	7.016164	0.287796058587326	4.10190054675601	0.293904786696305
Malate aspartate shuttle - Fanconi anemia interstrand cross-link repair pathway	Malate aspartate shuttle	Fanconi anemia interstrand cross-link repair pathway	TME vs TME	7.016164	0.0267586994174842	0.381386473149886	0.0274120201170989
Malate aspartate shuttle - Fanconi anemia interstrand cross-link repair pathway	Malate aspartate shuttle	Fanconi anemia interstrand cross-link repair pathway	FME vs FME	6.19503	0.0565814390908387	0.913336039715315	0.0465064134667392
Malate aspartate shuttle - Farnesyl pyrophosphate biosynthesis in the mevalonate pathway	Malate aspartate shuttle	Farnesyl pyrophosphate biosynthesis in the mevalonate pathway	TME vs TME	7.016164	0.00748581687163948	0.10669387367366	0.00763298427249713
Malate aspartate shuttle - Fatty acid activation	Malate aspartate shuttle	Fatty acid activation	TME vs TME	7.016164	0.00668774155903076	0.0953190634097143	0.00687084418202475
Malate aspartate shuttle - Focal adhesion organization	Malate aspartate shuttle	Focal adhesion organization	FME vs FME	6.19503	0.00561801732658195	0.0906858817760819	0.00279898827040455
Malate aspartate shuttle - Fusion of late endosomes with lysosomes	Malate aspartate shuttle	Fusion of late endosomes with lysosomes	TME vs TME	7.016164	0.0183485198619182	0.261517840178928	0.0177671910836488
Malate aspartate shuttle - G protein-regulated adenylate cyclase signaling cascade	Malate aspartate shuttle	G protein-regulated adenylate cyclase signaling cascade	TME vs TME	7.016164	0.000672059729963852	0.0095787349810246	0.000617314399926215
Malate aspartate shuttle - G protein-regulated phospholipase C beta signaling cascade	Malate aspartate shuttle	G protein-regulated phospholipase C beta signaling cascade	TME vs TME	7.016164	0.00441822471173049	0.0629720867259172	0.00432300284492218
Malate aspartate shuttle - G protein-regulated phospholipase C beta signaling cascade	Malate aspartate shuttle	G protein-regulated phospholipase C beta signaling cascade	FME vs FME	6.19503	0.00454577726441392	0.0733778120673492	0.00411825674720605
Malate aspartate shuttle - gamma-tubulin ring complex-mediated microtubule nucleation	Malate aspartate shuttle	gamma-tubulin ring complex-mediated microtubule nucleation	TME vs TME	7.016164	0.000197528864907662	0.00281534001174996	0.000181457945952393
Malate aspartate shuttle - Generation of electrochemical gradients by Na-K-ATPase	Malate aspartate shuttle	Generation of electrochemical gradients by Na-K-ATPase	TME vs TME	7.016164	0.0565733653297212	0.806329034931511	0.0571649260003667
Malate aspartate shuttle - Generation of electrochemical gradients by Na-K-ATPase	Malate aspartate shuttle	Generation of electrochemical gradients by Na-K-ATPase	GME vs GME	6.082156	0.285430957281436	4.69292400480178	0.263928038502075
Malate aspartate shuttle - Generation of electrochemical gradients by Na-K-ATPase	Malate aspartate shuttle	Generation of electrochemical gradients by Na-K-ATPase	FME vs FME	6.19503	0.0869781389733574	1.40399873647959	0.0583569175255852
Malate aspartate shuttle - Glutamate and glutamine metabolism	Malate aspartate shuttle	Glutamate and glutamine metabolism	TME vs TME	7.016164	0.152844457448102	2.17846195202413	0.153103920279043
Malate aspartate shuttle - Glutamate and glutamine metabolism	Malate aspartate shuttle	Glutamate and glutamine metabolism	FME vs FME	6.19503	0.213761804970193	3.45053719967128	0.175662039045624
Malate aspartate shuttle - Glycerol-3-phosphate pathway	Malate aspartate shuttle	Glycerol-3-phosphate pathway	TME vs TME	7.016164	0.271713317590688	3.87267640653928	0.270096896963852
Malate aspartate shuttle - Glycerol-3-phosphate pathway	Malate aspartate shuttle	Glycerol-3-phosphate pathway	FME vs FME	6.19503	0.392973401232011	6.34336587689965	0.390843423837785
Malate aspartate shuttle - Glycerol-3-phosphate pathway	Malate aspartate shuttle	Glycerol-3-phosphate pathway	GME vs GME	6.082156	0.11989157304014	1.97120188522071	0.157449588487741
Malate aspartate shuttle - Glycogen synthesis and glycogenolysis	Malate aspartate shuttle	Glycogen synthesis and glycogenolysis	FME vs FME	6.19503	0.443760453647333	7.16316908564015	0.429424413058655
Malate aspartate shuttle - Glycogen synthesis and glycogenolysis	Malate aspartate shuttle	Glycogen synthesis and glycogenolysis	TME vs TME	7.016164	0.366924553237631	5.22970339806428	0.367777627265263
Malate aspartate shuttle - Glycogen synthesis and glycogenolysis	Malate aspartate shuttle	Glycogen synthesis and glycogenolysis	GME vs GME	6.082156	0.998221399305906	16.4122953288858	0.909672663591782
Malate aspartate shuttle - Glycolysis and gluconeogenesis	Malate aspartate shuttle	Glycolysis and gluconeogenesis	TME vs TME	7.016164	0.0398167350687735	0.567500083741014	0.041229808041042
Malate aspartate shuttle - Glycolysis and gluconeogenesis	Malate aspartate shuttle	Glycolysis and gluconeogenesis	FME vs FME	6.19503	0.0227288863220696	0.366889060336746	0.0205912837360303
Malate aspartate shuttle - Hedgehog receptor signaling	Malate aspartate shuttle	Hedgehog receptor signaling	TME vs TME	7.016164	0.00281702513248808	0.0401505044506094	0.0028106854763044
Malate aspartate shuttle - Heme synthesis	Malate aspartate shuttle	Heme synthesis	TME vs TME	7.016164	0.0076075248144081	0.108428553013737	0.00782138210966422
Malate aspartate shuttle - Heme synthesis	Malate aspartate shuttle	Heme synthesis	FME vs FME	6.19503	0.0169931248293661	0.274302555456816	0.0169183263413332
Malate aspartate shuttle - Hippo signaling	Malate aspartate shuttle	Hippo signaling	GME vs GME	6.082156	0.272921467429649	4.48724874878744	0.257368112566467
Malate aspartate shuttle - Hippo signaling	Malate aspartate shuttle	Hippo signaling	TME vs TME	7.016164	0.0216566527426251	0.308668006650009	0.0208556030430934
Malate aspartate shuttle - Histone methylation and demethylation	Malate aspartate shuttle	Histone methylation and demethylation	FME vs FME	6.19503	0.0466258205525423	0.752632718011427	0.0251410516022421
Malate aspartate shuttle - Histone methylation and demethylation	Malate aspartate shuttle	Histone methylation and demethylation	TME vs TME	7.016164	0.0624392229591187	0.88993394854751	0.062276272306506
Malate aspartate shuttle - Histone ubiquitination and deubiquitination	Malate aspartate shuttle	Histone ubiquitination and deubiquitination	TME vs TME	7.016164	0.00158306655427288	0.0225631358413921	0.00165138945707415
Malate aspartate shuttle - Induction of canonical mitophagy	Malate aspartate shuttle	Induction of canonical mitophagy	TME vs TME	7.016164	0.00484675421094249	0.0690798332869613	0.005267037359526
Malate aspartate shuttle - Induction of canonical mitophagy	Malate aspartate shuttle	Induction of canonical mitophagy	FME vs FME	6.19503	0.0112048748006298	0.180868782066205	0.0120348666955185
Malate aspartate shuttle - Inhibition of apoptosis	Malate aspartate shuttle	Inhibition of apoptosis	TME vs TME	7.016164	0.340438755582789	4.85220653999421	0.343723703065187
Malate aspartate shuttle - Inhibition of apoptosis	Malate aspartate shuttle	Inhibition of apoptosis	FME vs FME	6.19503	0.259918249786518	4.19559326740757	0.175068474110812
Malate aspartate shuttle - Inhibition of apoptosis	Malate aspartate shuttle	Inhibition of apoptosis	GME vs GME	6.082156	0.273264163699931	4.49288320262693	0.428548890440653
Malate aspartate shuttle - Initiation of lipoprotein clearance	Malate aspartate shuttle	Initiation of lipoprotein clearance	TME vs TME	7.016164	0.0117558501088137	0.167553816496388	0.0122754806801199
Malate aspartate shuttle - Initiation of miRNA- and siRNA-mediated mRNA silencing	Malate aspartate shuttle	Initiation of miRNA- and siRNA-mediated mRNA silencing	TME vs TME	7.016164	0.00808358462304904	0.115213739714827	0.00768546604181472
Malate aspartate shuttle - Initiation of phagocytosis of apoptotic cells	Malate aspartate shuttle	Initiation of phagocytosis of apoptotic cells	TME vs TME	7.016164	0.00196480957266405	0.028004043905058	0.00182342231983595
Malate aspartate shuttle - Initiation of phagocytosis via Ig receptors	Malate aspartate shuttle	Initiation of phagocytosis via Ig receptors	TME vs TME	7.016164	0.00935851068471719	0.133385009797886	0.00920633594067224
Malate aspartate shuttle - Initiation of phagocytosis via Ig receptors	Malate aspartate shuttle	Initiation of phagocytosis via Ig receptors	FME vs FME	6.19503	0.0253028718816496	0.40843826472331	0.0251914964531371
Malate aspartate shuttle - Inositol metabolism and transport	Malate aspartate shuttle	Inositol metabolism and transport	TME vs TME	7.016164	0.00178761375226856	0.0254785067725104	0.00166156283569615
Malate aspartate shuttle - Intercellular bridge and midbody assembly and organization	Malate aspartate shuttle	Intercellular bridge and midbody assembly and organization	TME vs TME	7.016164	0.0032067325834676	0.0457049280035044	0.00316873908798104
Malate aspartate shuttle - Intra-golgi vesicle tethering	Malate aspartate shuttle	Intra-golgi vesicle tethering	TME vs TME	7.016164	0.000806578659895261	0.0114960067982384	0.000964373885899127
Malate aspartate shuttle - Intrinsic apoptosis pathway	Malate aspartate shuttle	Intrinsic apoptosis pathway	TME vs TME	7.016164	0.00217682901882087	0.0310259153176912	0.00228660259689873
Malate aspartate shuttle - JNK signaling cascade	Malate aspartate shuttle	JNK signaling cascade	TME vs TME	7.016164	0.0128770287891271	0.183533755430796	0.012854021240125
Malate aspartate shuttle - JNK signaling cascade	Malate aspartate shuttle	JNK signaling cascade	FME vs FME	6.19503	0.0254372582048534	0.410607525070857	0.0252619674678623
Malate aspartate shuttle - Kinetochore-microtubule attachment	Malate aspartate shuttle	Kinetochore-microtubule attachment	TME vs TME	7.016164	0.000968502960982797	0.0138038819735424	0.000935677864812992
Malate aspartate shuttle - Late endosome dynamics	Malate aspartate shuttle	Late endosome dynamics	TME vs TME	7.016164	0.000309671382861245	0.00441368523567811	0.000284362521971401
Malate aspartate shuttle - Leukocyte rolling on and transmigration through endothelium	Malate aspartate shuttle	Leukocyte rolling on and transmigration through endothelium	TME vs TME	7.016164	0.00279485253612374	0.039834482801125	0.00308440661975229
Malate aspartate shuttle - Leukocyte rolling on and transmigration through endothelium	Malate aspartate shuttle	Leukocyte rolling on and transmigration through endothelium	FME vs FME	6.19503	0.00456805644682795	0.0737374420195223	0.00227588055891533
Malate aspartate shuttle - Lipid droplet biogenesis	Malate aspartate shuttle	Lipid droplet biogenesis	TME vs TME	7.016164	0.00680402454559474	0.0969764219173552	0.00704352965320366
Malate aspartate shuttle - Lipid droplet biogenesis	Malate aspartate shuttle	Lipid droplet biogenesis	FME vs FME	6.19503	0.00851940609984567	0.137520019868484	0.00626809505017141
Malate aspartate shuttle - Lipid droplet mitochondria interaction	Malate aspartate shuttle	Lipid droplet mitochondria interaction	TME vs TME	7.016164	0.000645944201611566	0.00920651549840594	0.000602991000900403
Malate aspartate shuttle - Lysine metabolism	Malate aspartate shuttle	Lysine metabolism	TME vs TME	7.016164	0.0044456060056217	0.0633623469154922	0.00409713765885437
Malate aspartate shuttle - Lysosomal degradation of chondroitin and dermatan sulfate	Malate aspartate shuttle	Lysosomal degradation of chondroitin and dermatan sulfate	TME vs TME	7.016164	0.00667593344985425	0.0951507647550176	0.0063741717109626
Malate aspartate shuttle - Lysosomal degradation of gangliosides to ceramide	Malate aspartate shuttle	Lysosomal degradation of gangliosides to ceramide	TME vs TME	7.016164	0.00496772722656456	0.0708040378551497	0.00476715666883538
Malate aspartate shuttle - Lysosomal pH regulation	Malate aspartate shuttle	Lysosomal pH regulation	TME vs TME	7.016164	0.00141199954936939	0.0201249515090913	0.00142142029267995
Malate aspartate shuttle - Lysosomal protein degradation	Malate aspartate shuttle	Lysosomal protein degradation	TME vs TME	7.016164	0.159346460963245	2.2711337276721	0.159508908984754
Malate aspartate shuttle - Lysosomal protein degradation	Malate aspartate shuttle	Lysosomal protein degradation	FME vs FME	6.19503	0.116708601181241	1.88390704295197	0.152365804212589
Malate aspartate shuttle - Malate aspartate shuttle	Malate aspartate shuttle	Malate aspartate shuttle	TME vs TME	7.016164	1.21058177541439	17.2541836425408	1.21871501875336
Malate aspartate shuttle - Malate aspartate shuttle	Malate aspartate shuttle	Malate aspartate shuttle	FME vs FME	6.19503	0.629024918207681	10.1537029971207	0.547757633397474
Malate aspartate shuttle - Malate aspartate shuttle	Malate aspartate shuttle	Malate aspartate shuttle	GME vs GME	6.082156	1.54568984009616	25.4135186444167	1.68036819622826
Malate aspartate shuttle - Microtubule plus-end tracking	Malate aspartate shuttle	Microtubule plus-end tracking	TME vs TME	7.016164	0.00231917437430083	0.0330547356369739	0.00220763223936666
Malate aspartate shuttle - Microtubule plus-end tracking	Malate aspartate shuttle	Microtubule plus-end tracking	FME vs FME	6.19503	0.0339603122207984	0.548186429501079	0.0269815405245345
Malate aspartate shuttle - Mitochondria-endoplasmic reticulum contact site formation	Malate aspartate shuttle	Mitochondria-endoplasmic reticulum contact site formation	TME vs TME	7.016164	0.00464831709385281	0.066251548135725	0.00486435513320335
Malate aspartate shuttle - Mitochondrial coupling to microtubule transport system	Malate aspartate shuttle	Mitochondrial coupling to microtubule transport system	TME vs TME	7.016164	0.000458714925816537	0.00653797350195838	0.000537597127024014
Malate aspartate shuttle - Mitochondrial coupling to microtubule transport system	Malate aspartate shuttle	Mitochondrial coupling to microtubule transport system	FME vs FME	6.19503	0.00849655190024836	0.137151108004691	0.00911178414460925
Malate aspartate shuttle - Mitochondrial fusion	Malate aspartate shuttle	Mitochondrial fusion	TME vs TME	7.016164	0.00175760211029969	0.0250507567497845	0.00213551476683533
Malate aspartate shuttle - Mitochondrial import and oxidative decarboxylation of pyruvate	Malate aspartate shuttle	Mitochondrial import and oxidative decarboxylation of pyruvate	TME vs TME	7.016164	0.422273161381171	6.01857621001518	0.424822367410213
Malate aspartate shuttle - Mitochondrial import and oxidative decarboxylation of pyruvate	Malate aspartate shuttle	Mitochondrial import and oxidative decarboxylation of pyruvate	FME vs FME	6.19503	0.303481193677305	4.89878511425464	0.459806792750003
Malate aspartate shuttle - Mitochondrial iron-sulfur protein assembly	Malate aspartate shuttle	Mitochondrial iron-sulfur protein assembly	TME vs TME	7.016164	0.00116310198402197	0.0165774635261208	0.00115873634586959
Malate aspartate shuttle - Mitochondrial translation elongation	Malate aspartate shuttle	Mitochondrial translation elongation	TME vs TME	7.016164	0.0299225881280098	0.426480755869683	0.0293995443533523
Malate aspartate shuttle - Mitochondrial translation elongation	Malate aspartate shuttle	Mitochondrial translation elongation	FME vs FME	6.19503	0.0215700012351435	0.348182369012071	0.0176440390185386
Malate aspartate shuttle - Mother centriole and distal appendage transformation into basal body	Malate aspartate shuttle	Mother centriole and distal appendage transformation into basal body	TME vs TME	7.016164	0.000791239121723211	0.01127737538152	0.000790838156105758
Malate aspartate shuttle - mTORC1 signaling pathway	Malate aspartate shuttle	mTORC1 signaling pathway	TME vs TME	7.016164	0.000127735484774806	0.00182058870927496	0.000117357936750152
Malate aspartate shuttle - mTORC2 signaling pathway	Malate aspartate shuttle	mTORC2 signaling pathway	TME vs TME	7.016164	0.00415042377332983	0.0591551726895002	0.00389703661935234
Malate aspartate shuttle - Neuregulin receptor signaling	Malate aspartate shuttle	Neuregulin receptor signaling	TME vs TME	7.016164	0.0846439944326532	1.20641418352698	0.0853176072348288
Malate aspartate shuttle - Neuregulin receptor signaling	Malate aspartate shuttle	Neuregulin receptor signaling	FME vs FME	6.19503	0.0181831090576557	0.293511248269397	0.0164730269888242
Malate aspartate shuttle - Neuregulin receptor signaling	Malate aspartate shuttle	Neuregulin receptor signaling	GME vs GME	6.082156	0.182176109133287	2.99525546841795	0.214842092059202
Malate aspartate shuttle - NFkB signaling pathway	Malate aspartate shuttle	NFkB signaling pathway	TME vs TME	7.016164	0.0013875607948063	0.0197766307530795	0.00140748267198201
Malate aspartate shuttle - Nonsense-mediated mRNA decay pathway	Malate aspartate shuttle	Nonsense-mediated mRNA decay pathway	TME vs TME	7.016164	0.00284298605026467	0.0405205202991405	0.00279535421782928
Malate aspartate shuttle - Notch signaling in receiving cell	Malate aspartate shuttle	Notch signaling in receiving cell	TME vs TME	7.016164	0.0393440721293718	0.560763311948239	0.0386373745904928
Malate aspartate shuttle - Notch signaling in receiving cell	Malate aspartate shuttle	Notch signaling in receiving cell	FME vs FME	6.19503	0.0861037419273821	1.38988424331819	0.142808046641615
Malate aspartate shuttle - Nuclear Drosha-mediated microRNA processing	Malate aspartate shuttle	Nuclear Drosha-mediated microRNA processing	TME vs TME	7.016164	0.0214162790385792	0.305242007583547	0.0210174595881481
Malate aspartate shuttle - Nuclear Drosha-mediated microRNA processing	Malate aspartate shuttle	Nuclear Drosha-mediated microRNA processing	FME vs FME	6.19503	0.0425970170699276	0.687599882567014	0.0456470210742531
Malate aspartate shuttle - Nuclear Drosha-mediated microRNA processing	Malate aspartate shuttle	Nuclear Drosha-mediated microRNA processing	GME vs GME	6.082156	0.0454244986782658	0.746848632971265	0.0284799626277131
Malate aspartate shuttle - Nuclear pore complex organization	Malate aspartate shuttle	Nuclear pore complex organization	TME vs TME	7.016164	0.00258792990532233	0.0368852552940257	0.00272189533633145
Malate aspartate shuttle - Nucleosome assembly	Malate aspartate shuttle	Nucleosome assembly	TME vs TME	7.016164	0.00534930497076335	0.0762425902982993	0.00641635083859347
Malate aspartate shuttle - Nucleosome assembly	Malate aspartate shuttle	Nucleosome assembly	FME vs FME	6.19503	0.048098023765127	0.776396981936909	0.0396666622766644
Malate aspartate shuttle - Nucleosome remodeling	Malate aspartate shuttle	Nucleosome remodeling	TME vs TME	7.016164	0.000660799112373982	0.00941823961609352	0.000638267201198814
Malate aspartate shuttle - PC, PE, PS and PI biosynthesis	Malate aspartate shuttle	PC, PE, PS and PI biosynthesis	TME vs TME	7.016164	0.00131623629753109	0.0187600567395006	0.00125806079326256
Malate aspartate shuttle - Pentose phosphate pathway	Malate aspartate shuttle	Pentose phosphate pathway	TME vs TME	7.016164	0.0106241485617236	0.151423897214103	0.0106877274782933
Malate aspartate shuttle - Pentose phosphate pathway	Malate aspartate shuttle	Pentose phosphate pathway	FME vs FME	6.19503	0.0157027786257738	0.253473822388386	0.0204019076360162
Malate aspartate shuttle - Phase I biotransformation via alcohol and aldehyde dehydrogenases	Malate aspartate shuttle	Phase I biotransformation via alcohol and aldehyde dehydrogenases	TME vs TME	7.016164	0.00645549710981116	0.0920089290113801	0.00638241944495437
Malate aspartate shuttle - Phase I biotransformation via alcohol and aldehyde dehydrogenases	Malate aspartate shuttle	Phase I biotransformation via alcohol and aldehyde dehydrogenases	FME vs FME	6.19503	0.0510726369536498	0.824413106534387	0.0322482979644376
Malate aspartate shuttle - Phase II biotransformation via glucuronidation	Malate aspartate shuttle	Phase II biotransformation via glucuronidation	TME vs TME	7.016164	0.0111033115531417	0.158253312968199	0.0105512847117985
Malate aspartate shuttle - Phase II biotransformation via gluthatione conjugation	Malate aspartate shuttle	Phase II biotransformation via gluthatione conjugation	TME vs TME	7.016164	0.128539201722623	1.83204392865451	0.127959010932704
Malate aspartate shuttle - Phase II biotransformation via gluthatione conjugation	Malate aspartate shuttle	Phase II biotransformation via gluthatione conjugation	GME vs GME	6.082156	0.0300433727139005	0.493959261942468	0.0354304473680811
Malate aspartate shuttle - Phase II biotransformation via gluthatione conjugation	Malate aspartate shuttle	Phase II biotransformation via gluthatione conjugation	FME vs FME	6.19503	0.068511759281005	1.10591494138532	0.1099597159856
Malate aspartate shuttle - PI3 kinase-AKT signaling pathway	Malate aspartate shuttle	PI3 kinase-AKT signaling pathway	TME vs TME	7.016164	0.0352213317297148	0.502002704931952	0.0360222839111047
Malate aspartate shuttle - PI3 kinase-AKT signaling pathway	Malate aspartate shuttle	PI3 kinase-AKT signaling pathway	FME vs FME	6.19503	0.0992503531693467	1.60209648182516	0.100598482766996
Malate aspartate shuttle - PI3 kinase-AKT signaling pathway	Malate aspartate shuttle	PI3 kinase-AKT signaling pathway	GME vs GME	6.082156	0.0912355638692657	1.50005301405178	0.0572022922634535
Malate aspartate shuttle - Polyamine biosynthesis and interconversion	Malate aspartate shuttle	Polyamine biosynthesis and interconversion	TME vs TME	7.016164	0.000648642496558119	0.0092449737648982	0.000600920517791845
Malate aspartate shuttle - Procollagen processing in the ER	Malate aspartate shuttle	Procollagen processing in the ER	TME vs TME	7.016164	0.000377577493072767	0.0053815376516284	0.000346969658154447
Malate aspartate shuttle - Prostanoid synthesis from arachidonic acid	Malate aspartate shuttle	Prostanoid synthesis from arachidonic acid	TME vs TME	7.016164	0.00941432299297946	0.134180491636312	0.0097424354781631
Malate aspartate shuttle - Proteasomal core organization	Malate aspartate shuttle	Proteasomal core organization	TME vs TME	7.016164	0.0055814783679014	0.0795517120053077	0.00521263039235032
Malate aspartate shuttle - Proteasomal core organization	Malate aspartate shuttle	Proteasomal core organization	FME vs FME	6.19503	0.00560210666046709	0.0904290522395399	0.0152618540357078
Malate aspartate shuttle - Proteasomal regulatory particle organization	Malate aspartate shuttle	Proteasomal regulatory particle organization	TME vs TME	7.016164	0.00962564614832487	0.137192438953132	0.00931805791858974
Malate aspartate shuttle - Proteasomal regulatory particle organization	Malate aspartate shuttle	Proteasomal regulatory particle organization	FME vs FME	6.19503	0.0170771957992226	0.275659626749055	0.0386039222419458
Malate aspartate shuttle - Protein deubiquitination	Malate aspartate shuttle	Protein deubiquitination	TME vs TME	7.016164	0.00387406810326735	0.0552163297474088	0.00378638831266504
Malate aspartate shuttle - Protein import across and into inner mitochondrial membrane	Malate aspartate shuttle	Protein import across and into inner mitochondrial membrane	TME vs TME	7.016164	0.0692161867213703	0.986524678449013	0.0683792345872306
Malate aspartate shuttle - Protein import across and into inner mitochondrial membrane	Malate aspartate shuttle	Protein import across and into inner mitochondrial membrane	FME vs FME	6.19503	0.0582353486473485	0.940033402466461	0.0308758176253075
Malate aspartate shuttle - Protein import across and into outer mitochondrial membrane	Malate aspartate shuttle	Protein import across and into outer mitochondrial membrane	TME vs TME	7.016164	0.0751284843311933	1.07079149196049	0.0760258695100916
Malate aspartate shuttle - Protein import across and into outer mitochondrial membrane	Malate aspartate shuttle	Protein import across and into outer mitochondrial membrane	FME vs FME	6.19503	0.0760970669988249	1.22835677076144	0.0850404173034249
Malate aspartate shuttle - Protein import across and into outer mitochondrial membrane	Malate aspartate shuttle	Protein import across and into outer mitochondrial membrane	GME vs GME	6.082156	0.0244424937592905	0.401872196319233	0.0249925810088246
Malate aspartate shuttle - Protein N-linked glycosylation in ER	Malate aspartate shuttle	Protein N-linked glycosylation in ER	TME vs TME	7.016164	0.0306523190692753	0.436881467268076	0.0311738905302097
Malate aspartate shuttle - Protein N-linked glycosylation in ER	Malate aspartate shuttle	Protein N-linked glycosylation in ER	GME vs GME	6.082156	0.22842915561925	3.75572670186991	0.14321905589305
Malate aspartate shuttle - Protein palmitoylation	Malate aspartate shuttle	Protein palmitoylation	TME vs TME	7.016164	0.00578547240630236	0.0824591988616573	0.00561490978821941
Malate aspartate shuttle - Proteolysis of basement membrane	Malate aspartate shuttle	Proteolysis of basement membrane	TME vs TME	7.016164	0.00563098149909291	0.0802572703854235	0.00525736485127166
Malate aspartate shuttle - Proteolysis of basement membrane	Malate aspartate shuttle	Proteolysis of basement membrane	FME vs FME	6.19503	0.00851940609984567	0.137520019868484	0.00626809505017141
Malate aspartate shuttle - Proteolysis of elastic fibers	Malate aspartate shuttle	Proteolysis of elastic fibers	TME vs TME	7.016164	0.00801582942934027	0.11424803828207	0.00778562713906339
Malate aspartate shuttle - Proteolysis of elastic fibers	Malate aspartate shuttle	Proteolysis of elastic fibers	FME vs FME	6.19503	0.00851940609984567	0.137520019868484	0.00626809505017141
Malate aspartate shuttle - Proteolysis of fibril-forming collagen	Malate aspartate shuttle	Proteolysis of fibril-forming collagen	FME vs FME	6.19503	0.156924935348309	2.53307800732153	0.112584553682017
Malate aspartate shuttle - Proteolysis of fibril-forming collagen	Malate aspartate shuttle	Proteolysis of fibril-forming collagen	TME vs TME	7.016164	0.0722849922953071	1.03026375994793	0.0716176643685807
Malate aspartate shuttle - Proteolysis of fibril-forming collagen	Malate aspartate shuttle	Proteolysis of fibril-forming collagen	GME vs GME	6.082156	0.0455440272833218	0.748813867104487	0.0714248150734422
Malate aspartate shuttle - Proteolysis of fibronectin	Malate aspartate shuttle	Proteolysis of fibronectin	TME vs TME	7.016164	0.00447863653800619	0.0638331245887954	0.00450925068835205
Malate aspartate shuttle - Proteolysis of proteoglycans	Malate aspartate shuttle	Proteolysis of proteoglycans	FME vs FME	6.19503	0.113006704851359	1.82415113381111	0.080095473681069
Malate aspartate shuttle - Proteolysis of proteoglycans	Malate aspartate shuttle	Proteolysis of proteoglycans	TME vs TME	7.016164	0.0117042126186772	0.166817837518553	0.0113637273612197
Malate aspartate shuttle - Purine biosynthesis and salvage	Malate aspartate shuttle	Purine biosynthesis and salvage	GME vs GME	6.082156	0.0455814186917761	0.749428639377193	0.028578347337514
Malate aspartate shuttle - Purine biosynthesis and salvage	Malate aspartate shuttle	Purine biosynthesis and salvage	TME vs TME	7.016164	0.210426859136516	2.99917258346441	0.211742237302374
Malate aspartate shuttle - Purine biosynthesis and salvage	Malate aspartate shuttle	Purine biosynthesis and salvage	FME vs FME	6.19503	0.298083810667886	4.81166070558177	0.371570686389968
Malate aspartate shuttle - Purine biosynthesis and salvage	Malate aspartate shuttle	Purine biosynthesis and salvage	IME vs IME	5	1	20	1
Malate aspartate shuttle - Recycling endosome dynamics	Malate aspartate shuttle	Recycling endosome dynamics	TME vs TME	7.016164	0.00286128264081314	0.0407812980010414	0.00278182074274281
Malate aspartate shuttle - Regulation of G-protein signaling by beta and gamma subunits	Malate aspartate shuttle	Regulation of G-protein signaling by beta and gamma subunits	TME vs TME	7.016164	0.169213602247277	2.41176814923631	0.167254298358918
Malate aspartate shuttle - Regulation of G-protein signaling by beta and gamma subunits	Malate aspartate shuttle	Regulation of G-protein signaling by beta and gamma subunits	GME vs GME	6.082156	0.04545917328933	0.747418736915737	0.0448007389737361
Malate aspartate shuttle - Regulation of G-protein signaling by beta and gamma subunits	Malate aspartate shuttle	Regulation of G-protein signaling by beta and gamma subunits	FME vs FME	6.19503	0.133775823674844	2.15940568087494	0.113119709063942
Malate aspartate shuttle - Regulation of proteasomal proteolysis by signalosome	Malate aspartate shuttle	Regulation of proteasomal proteolysis by signalosome	TME vs TME	7.016164	0.0377142267791304	0.537533447140155	0.0376911778177893
Malate aspartate shuttle - Regulation of proteasomal proteolysis by signalosome	Malate aspartate shuttle	Regulation of proteasomal proteolysis by signalosome	FME vs FME	6.19503	0.0224084266418684	0.36171620895816	0.024012900280859
Malate aspartate shuttle - Restriction point	Malate aspartate shuttle	Restriction point	TME vs TME	7.016164	0.00264158713687969	0.0376500212485802	0.00252672039930266
Malate aspartate shuttle - Retinoid metabolism and intracellular transport	Malate aspartate shuttle	Retinoid metabolism and intracellular transport	TME vs TME	7.016164	0.0241181840137503	0.343751727102774	0.0236694308948559
Malate aspartate shuttle - Retinoid metabolism and intracellular transport	Malate aspartate shuttle	Retinoid metabolism and intracellular transport	FME vs FME	6.19503	0.0224610570555408	0.362565767653812	0.0130073550279755
Malate aspartate shuttle - Scavenger receptor-mediated initiation of cargo uptake	Malate aspartate shuttle	Scavenger receptor-mediated initiation of cargo uptake	TME vs TME	7.016164	0.00848091284405268	0.120876780602102	0.00842300875345149
Malate aspartate shuttle - Serine and glycine metabolism	Malate aspartate shuttle	Serine and glycine metabolism	TME vs TME	7.016164	0.00409837606942423	0.0584133470155986	0.00389612462439382
Malate aspartate shuttle - SMAD signaling cascade	Malate aspartate shuttle	SMAD signaling cascade	TME vs TME	7.016164	0.0675158847166293	0.962290608819525	0.0671468490516482
Malate aspartate shuttle - SMAD signaling cascade	Malate aspartate shuttle	SMAD signaling cascade	FME vs FME	6.19503	0.0706398696802676	1.14026684114911	0.058523925820266
Malate aspartate shuttle - Smooth muscle thin myofilament organization	Malate aspartate shuttle	Smooth muscle thin myofilament organization	TME vs TME	7.016164	0.0074998317946173	0.106893625610874	0.00788606551231658
Malate aspartate shuttle - Smooth muscle thin myofilament organization	Malate aspartate shuttle	Smooth muscle thin myofilament organization	FME vs FME	6.19503	0.250490108296343	4.04340446576385	0.176400085538557
Malate aspartate shuttle - Thioredoxin-dependent peroxiredoxin-mediated peroxide detoxification	Malate aspartate shuttle	Thioredoxin-dependent peroxiredoxin-mediated peroxide detoxification	TME vs TME	7.016164	0.00508639276988821	0.0724953544750841	0.00490706334825606
Malate aspartate shuttle - Tight junction organization	Malate aspartate shuttle	Tight junction organization	TME vs TME	7.016164	0.0150130724292081	0.213978364777259	0.0146675385269878
Malate aspartate shuttle - Transcription by RNA polymerase II	Malate aspartate shuttle	Transcription by RNA polymerase II	TME vs TME	7.016164	0.000420934375777303	0.00599949476245315	0.00039569933924103
Malate aspartate shuttle - Transcription by RNA polymerase III	Malate aspartate shuttle	Transcription by RNA polymerase III	TME vs TME	7.016164	0.000127107115410978	0.00181163268447844	0.000116807388339755
Malate aspartate shuttle - Transcription regulation by mediator	Malate aspartate shuttle	Transcription regulation by mediator	TME vs TME	7.016164	0.0167246313707457	0.238372877310057	0.0172950888483792
Malate aspartate shuttle - Transcription regulation by mediator	Malate aspartate shuttle	Transcription regulation by mediator	GME vs GME	6.082156	0.0485247009692927	0.797820727553691	0.0496167670879765
Malate aspartate shuttle - Transcription repression	Malate aspartate shuttle	Transcription repression	TME vs TME	7.016164	0.10133599460715	1.44432197482304	0.100451460172698
Malate aspartate shuttle - Transcription repression	Malate aspartate shuttle	Transcription repression	FME vs FME	6.19503	0.23497243715493	3.79291864331686	0.234982491700561
Malate aspartate shuttle - TREX-mediated coupling of splicing and mRNA export	Malate aspartate shuttle	TREX-mediated coupling of splicing and mRNA export	TME vs TME	7.016164	0.0223084850988852	0.317958444857053	0.0224508618591791
Malate aspartate shuttle - TREX-mediated coupling of splicing and mRNA export	Malate aspartate shuttle	TREX-mediated coupling of splicing and mRNA export	FME vs FME	6.19503	0.050979328925558	0.82290693090117	0.042169665658098
Malate aspartate shuttle - U1 and U2 snRNP recruitment and pre-spliceosome assembly	Malate aspartate shuttle	U1 and U2 snRNP recruitment and pre-spliceosome assembly	TME vs TME	7.016164	0.000313655661370093	0.00447047237263229	0.000366969408939421
Malate aspartate shuttle - U2 snRNP-selective component synthesis	Malate aspartate shuttle	U2 snRNP-selective component synthesis	TME vs TME	7.016164	0.000313288303120092	0.00446523648783966	0.000316518402146669
Malate aspartate shuttle - Ubiquinone biosynthesis from farnesyl pyrophosphate	Malate aspartate shuttle	Ubiquinone biosynthesis from farnesyl pyrophosphate	TME vs TME	7.016164	0.019071124725538	0.271816984995991	0.018894008503959
Malate aspartate shuttle - Ubiquinone biosynthesis from farnesyl pyrophosphate	Malate aspartate shuttle	Ubiquinone biosynthesis from farnesyl pyrophosphate	GME vs GME	6.082156	0.0454244986782658	0.746848632971265	0.0284799626277131
Malate aspartate shuttle - Ubiquinone biosynthesis from farnesyl pyrophosphate	Malate aspartate shuttle	Ubiquinone biosynthesis from farnesyl pyrophosphate	FME vs FME	6.19503	0.0257848303828602	0.416218025646254	0.0276669971729927
Malate aspartate shuttle - Vesicle biogenesis at ER membrane	Malate aspartate shuttle	Vesicle biogenesis at ER membrane	TME vs TME	7.016164	0.00220804870587434	0.0314708833691051	0.00220427863348123
Malate aspartate shuttle - Vesicle fusion with plasma membrane	Malate aspartate shuttle	Vesicle fusion with plasma membrane	TME vs TME	7.016164	0.00185537574028772	0.0264443050432352	0.00182826054357294
Malate aspartate shuttle - Z-disc organization	Malate aspartate shuttle	Z-disc organization	TME vs TME	7.016164	0.0012437353690678	0.0177267152838752	0.00118911659151162
Malate aspartate shuttle - Z-disc organization	Malate aspartate shuttle	Z-disc organization	FME vs FME	6.19503	0.0228421554402862	0.36871744733991	0.0132280517644965
Metaphase to anaphase transition and spindle assembly checkpoint - Actin biosynthesis and recycling	Metaphase to anaphase transition and spindle assembly checkpoint	Actin biosynthesis and recycling	TME vs TME	6.262048	0.000693552297085146	0.0110754860263406	0.000633500289382428
Metaphase to anaphase transition and spindle assembly checkpoint - Actin filament bundling and crosslinking	Metaphase to anaphase transition and spindle assembly checkpoint	Actin filament bundling and crosslinking	TME vs TME	6.262048	0.0014200153720497	0.0226765313537625	0.00158592306583158
Metaphase to anaphase transition and spindle assembly checkpoint - alpha and beta tubulin biogenesis and heterodimer assembly	Metaphase to anaphase transition and spindle assembly checkpoint	alpha and beta tubulin biogenesis and heterodimer assembly	TME vs TME	6.262048	0.0171974711372089	0.274630121000334	0.0169749664342132
Metaphase to anaphase transition and spindle assembly checkpoint - alpha and beta tubulin biogenesis and heterodimer assembly	Metaphase to anaphase transition and spindle assembly checkpoint	alpha and beta tubulin biogenesis and heterodimer assembly	FME vs FME	5.961891	0.0351455893268604	0.589504087609477	0.0185990511928998
Metaphase to anaphase transition and spindle assembly checkpoint - Antigen presentation via MHC class I molecules	Metaphase to anaphase transition and spindle assembly checkpoint	Antigen presentation via MHC class I molecules	TME vs TME	6.262048	0.000137434127610976	0.00219471518772982	0.000130975543669399
Metaphase to anaphase transition and spindle assembly checkpoint - Assembly and maturation of respiratory chain complexes	Metaphase to anaphase transition and spindle assembly checkpoint	Assembly and maturation of respiratory chain complexes	TME vs TME	6.262048	0.0291676521461786	0.465784519961736	0.0296935083600892
Metaphase to anaphase transition and spindle assembly checkpoint - Assembly and maturation of respiratory chain complexes	Metaphase to anaphase transition and spindle assembly checkpoint	Assembly and maturation of respiratory chain complexes	FME vs FME	5.961891	0.0431369484391598	0.72354477244316	0.0531916924850117
Metaphase to anaphase transition and spindle assembly checkpoint - Assembly of core replication fork machinery	Metaphase to anaphase transition and spindle assembly checkpoint	Assembly of core replication fork machinery	TME vs TME	6.262048	0.168130822778114	2.68491732505579	0.17012020537831
Metaphase to anaphase transition and spindle assembly checkpoint - Assembly of core replication fork machinery	Metaphase to anaphase transition and spindle assembly checkpoint	Assembly of core replication fork machinery	FME vs FME	5.961891	0.102005034572838	1.71095110337152	0.0500480991108539
Metaphase to anaphase transition and spindle assembly checkpoint - Assembly of core replication fork machinery	Metaphase to anaphase transition and spindle assembly checkpoint	Assembly of core replication fork machinery	GME vs GME	6.200644	0.149937042003716	2.41808827879096	0.166603147704087
Metaphase to anaphase transition and spindle assembly checkpoint - Autophagosome nucleation and elongation	Metaphase to anaphase transition and spindle assembly checkpoint	Autophagosome nucleation and elongation	TME vs TME	6.262048	0.000624851599996014	0.00997838979609464	0.000571474254396535
Metaphase to anaphase transition and spindle assembly checkpoint - Base excision repair	Metaphase to anaphase transition and spindle assembly checkpoint	Base excision repair	TME vs TME	6.262048	0.0116215359277644	0.185586810559965	0.0114090909259121
Metaphase to anaphase transition and spindle assembly checkpoint - Biogenesis of mitochondrial-derived vesicles	Metaphase to anaphase transition and spindle assembly checkpoint	Biogenesis of mitochondrial-derived vesicles	TME vs TME	6.262048	0.000274868255221951	0.00438943037545963	0.000338638360478984
Metaphase to anaphase transition and spindle assembly checkpoint - Canonical deadenylation of cytosolic mRNA by CCR4-NOT complex	Metaphase to anaphase transition and spindle assembly checkpoint	Canonical deadenylation of cytosolic mRNA by CCR4-NOT complex	TME vs TME	6.262048	0.00586448136825183	0.0936511662044627	0.00650660699188309
Metaphase to anaphase transition and spindle assembly checkpoint - Canonical WNT receptor signaling	Metaphase to anaphase transition and spindle assembly checkpoint	Canonical WNT receptor signaling	TME vs TME	6.262048	0.00368016160508529	0.0587692933944581	0.00417536874504363
Metaphase to anaphase transition and spindle assembly checkpoint - Carrier-mediated zinc transmembrane transport	Metaphase to anaphase transition and spindle assembly checkpoint	Carrier-mediated zinc transmembrane transport	TME vs TME	6.262048	0.00712206486833937	0.113733788006328	0.00705666463925052
Metaphase to anaphase transition and spindle assembly checkpoint - Cell polarity establishment	Metaphase to anaphase transition and spindle assembly checkpoint	Cell polarity establishment	TME vs TME	6.262048	0.00900302266862468	0.143771208285593	0.00857141753937461
Metaphase to anaphase transition and spindle assembly checkpoint - Chaperone-mediated regulation of steroid nuclear receptors	Metaphase to anaphase transition and spindle assembly checkpoint	Chaperone-mediated regulation of steroid nuclear receptors	TME vs TME	6.262048	0.000586021555124616	0.00935830444538236	0.00055239235346262
Metaphase to anaphase transition and spindle assembly checkpoint - Chondroitin sulfate and dermatan sulfate chain biosynthesis	Metaphase to anaphase transition and spindle assembly checkpoint	Chondroitin sulfate and dermatan sulfate chain biosynthesis	TME vs TME	6.262048	0.000621553951585767	0.00992572893830356	0.00094715577533192
Metaphase to anaphase transition and spindle assembly checkpoint - Chromatin organization by Polycomb repressive complexes	Metaphase to anaphase transition and spindle assembly checkpoint	Chromatin organization by Polycomb repressive complexes	TME vs TME	6.262048	0.0142059478570733	0.226857841352694	0.0141157186993087
Metaphase to anaphase transition and spindle assembly checkpoint - Chromatin organization by Polycomb repressive complexes	Metaphase to anaphase transition and spindle assembly checkpoint	Chromatin organization by Polycomb repressive complexes	IME vs IME	6.397269	2.10955809447814	32.9759160709222	1.53879510160656
Metaphase to anaphase transition and spindle assembly checkpoint - Ciliary transition zone organization	Metaphase to anaphase transition and spindle assembly checkpoint	Ciliary transition zone organization	TME vs TME	6.262048	0.0506249279888514	0.808440379884125	0.0497682484815525
Metaphase to anaphase transition and spindle assembly checkpoint - Ciliary transition zone organization	Metaphase to anaphase transition and spindle assembly checkpoint	Ciliary transition zone organization	GME vs GME	6.200644	0.751736038259484	12.1235158341657	0.627493069361514
Metaphase to anaphase transition and spindle assembly checkpoint - Class switch recombination	Metaphase to anaphase transition and spindle assembly checkpoint	Class switch recombination	TME vs TME	6.262048	0.0226790235739144	0.362166212612372	0.0217732121620141
Metaphase to anaphase transition and spindle assembly checkpoint - Classical complement pathway	Metaphase to anaphase transition and spindle assembly checkpoint	Classical complement pathway	TME vs TME	6.262048	0.0081252261505046	0.129753486606538	0.00787146109880015
Metaphase to anaphase transition and spindle assembly checkpoint - Classical complement pathway	Metaphase to anaphase transition and spindle assembly checkpoint	Classical complement pathway	FME vs FME	5.961891	0.0174281310213011	0.292325571237428	0.0105161685180376
Metaphase to anaphase transition and spindle assembly checkpoint - Cobalamin metabolism	Metaphase to anaphase transition and spindle assembly checkpoint	Cobalamin metabolism	TME vs TME	6.262048	0.00111809821858351	0.01785515129579	0.00104041983616218
Metaphase to anaphase transition and spindle assembly checkpoint - Cofactor-mediated transcriptional regulation of multiple nuclear receptors	Metaphase to anaphase transition and spindle assembly checkpoint	Cofactor-mediated transcriptional regulation of multiple nuclear receptors	TME vs TME	6.262048	0.0364546414242341	0.582152021392258	0.0352919283519612
Metaphase to anaphase transition and spindle assembly checkpoint - Contractile ring assembly and constriction	Metaphase to anaphase transition and spindle assembly checkpoint	Contractile ring assembly and constriction	TME vs TME	6.262048	0.129137259363761	2.06222071150846	0.123771248716974
Metaphase to anaphase transition and spindle assembly checkpoint - Contractile ring assembly and constriction	Metaphase to anaphase transition and spindle assembly checkpoint	Contractile ring assembly and constriction	FME vs FME	5.961891	0.218830188292433	3.67048306662339	0.127907172371981
Metaphase to anaphase transition and spindle assembly checkpoint - COP9 signalosome-mediated regulation of cullin-RING ubiquitin ligases	Metaphase to anaphase transition and spindle assembly checkpoint	COP9 signalosome-mediated regulation of cullin-RING ubiquitin ligases	TME vs TME	6.262048	0.151937378471546	2.42632072478572	0.153660887527048
Metaphase to anaphase transition and spindle assembly checkpoint - Crosslinking between different cytoskeletal networks and nuclear envelope components	Metaphase to anaphase transition and spindle assembly checkpoint	Crosslinking between different cytoskeletal networks and nuclear envelope components	TME vs TME	6.262048	0.00781559123263191	0.124808859906318	0.00757269912172308
Metaphase to anaphase transition and spindle assembly checkpoint - Cytosolic protein acetylation and deacetylation	Metaphase to anaphase transition and spindle assembly checkpoint	Cytosolic protein acetylation and deacetylation	TME vs TME	6.262048	0.00269494691942821	0.0430361878596625	0.00268369818265564
Metaphase to anaphase transition and spindle assembly checkpoint - Cytosolic protein polyubiquitination	Metaphase to anaphase transition and spindle assembly checkpoint	Cytosolic protein polyubiquitination	TME vs TME	6.262048	0.211100139904131	3.37110360601936	0.21029876206135
Metaphase to anaphase transition and spindle assembly checkpoint - Cytosolic protein polyubiquitination	Metaphase to anaphase transition and spindle assembly checkpoint	Cytosolic protein polyubiquitination	FME vs FME	5.961891	0.0709220099580459	1.18958923644496	0.0724297126295326
Metaphase to anaphase transition and spindle assembly checkpoint - Cytosolic Sm core assembly onto U snRNAs	Metaphase to anaphase transition and spindle assembly checkpoint	Cytosolic Sm core assembly onto U snRNAs	TME vs TME	6.262048	0.00611726867702487	0.0976879811897476	0.00586959548211286
Metaphase to anaphase transition and spindle assembly checkpoint - Endoplasmic and sarcoplasmic calcium import, export and storage	Metaphase to anaphase transition and spindle assembly checkpoint	Endoplasmic and sarcoplasmic calcium import, export and storage	TME vs TME	6.262048	0.00641012105124482	0.102364603835344	0.00852554267275831
Metaphase to anaphase transition and spindle assembly checkpoint - Endoplasmic reticulum tubulus maintenance	Metaphase to anaphase transition and spindle assembly checkpoint	Endoplasmic reticulum tubulus maintenance	TME vs TME	6.262048	0.00805303909776501	0.128600716011933	0.00775470288717375
Metaphase to anaphase transition and spindle assembly checkpoint - Endosomal recycling to plasma membrane	Metaphase to anaphase transition and spindle assembly checkpoint	Endosomal recycling to plasma membrane	TME vs TME	6.262048	0.00166877181785008	0.0266489766199715	0.00158948801062254
Metaphase to anaphase transition and spindle assembly checkpoint - Endothelial support of leukocyte rolling and transmigration	Metaphase to anaphase transition and spindle assembly checkpoint	Endothelial support of leukocyte rolling and transmigration	TME vs TME	6.262048	0.0160304831384005	0.255994238273061	0.0158049900790669
Metaphase to anaphase transition and spindle assembly checkpoint - Epidermal growth factor induced EGF receptor signaling	Metaphase to anaphase transition and spindle assembly checkpoint	Epidermal growth factor induced EGF receptor signaling	TME vs TME	6.262048	0.0273864938629982	0.437340819668371	0.0258957808733204
Metaphase to anaphase transition and spindle assembly checkpoint - Epidermal growth factor induced EGF receptor signaling	Metaphase to anaphase transition and spindle assembly checkpoint	Epidermal growth factor induced EGF receptor signaling	FME vs FME	5.961891	0.0175641265162458	0.294606651216506	0.00861772311888143
Metaphase to anaphase transition and spindle assembly checkpoint - ER unfolded protein response pathway	Metaphase to anaphase transition and spindle assembly checkpoint	ER unfolded protein response pathway	TME vs TME	6.262048	0.00252490259687218	0.0403207134444769	0.00233890725390788
Metaphase to anaphase transition and spindle assembly checkpoint - ER unfolded protein response pathway	Metaphase to anaphase transition and spindle assembly checkpoint	ER unfolded protein response pathway	FME vs FME	5.961891	0.0174281310213011	0.292325571237428	0.0105161685180376
Metaphase to anaphase transition and spindle assembly checkpoint - ERK 1 2 signaling cascade	Metaphase to anaphase transition and spindle assembly checkpoint	ERK 1 2 signaling cascade	TME vs TME	6.262048	0.0239837293456515	0.383001340120552	0.0237734696473073
Metaphase to anaphase transition and spindle assembly checkpoint - Eukaryotic intraflagellar transport	Metaphase to anaphase transition and spindle assembly checkpoint	Eukaryotic intraflagellar transport	TME vs TME	6.262048	0.0262400871807252	0.419033604418157	0.0273887480312835
Metaphase to anaphase transition and spindle assembly checkpoint - Eukaryotic kinetochore assembly	Metaphase to anaphase transition and spindle assembly checkpoint	Eukaryotic kinetochore assembly	TME vs TME	6.262048	0.763972108258152	12.2000351596966	0.751889908829528
Metaphase to anaphase transition and spindle assembly checkpoint - Eukaryotic kinetochore assembly	Metaphase to anaphase transition and spindle assembly checkpoint	Eukaryotic kinetochore assembly	FME vs FME	5.961891	0.829188285499541	13.9081430433234	0.598640223500682
Metaphase to anaphase transition and spindle assembly checkpoint - Eukaryotic kinetochore assembly	Metaphase to anaphase transition and spindle assembly checkpoint	Eukaryotic kinetochore assembly	GME vs GME	6.200644	1.04955929402601	16.9266179515367	1.16622203392861
Metaphase to anaphase transition and spindle assembly checkpoint - Excitatory postsynaptic machinery organization	Metaphase to anaphase transition and spindle assembly checkpoint	Excitatory postsynaptic machinery organization	TME vs TME	6.262048	0.0448378152481799	0.716024729959032	0.0486401459990535
Metaphase to anaphase transition and spindle assembly checkpoint - Fanconi anemia interstrand cross-link repair pathway	Metaphase to anaphase transition and spindle assembly checkpoint	Fanconi anemia interstrand cross-link repair pathway	TME vs TME	6.262048	0.0136675922143855	0.21826072413046	0.0154325046037508
Metaphase to anaphase transition and spindle assembly checkpoint - Fanconi anemia interstrand cross-link repair pathway	Metaphase to anaphase transition and spindle assembly checkpoint	Fanconi anemia interstrand cross-link repair pathway	FME vs FME	5.961891	0.0265563871533794	0.445435660032947	0.0130297166394221
Metaphase to anaphase transition and spindle assembly checkpoint - Farnesyl pyrophosphate biosynthesis in the mevalonate pathway	Metaphase to anaphase transition and spindle assembly checkpoint	Farnesyl pyrophosphate biosynthesis in the mevalonate pathway	TME vs TME	6.262048	0.0381923013434712	0.609901086942076	0.0385322709912353
Metaphase to anaphase transition and spindle assembly checkpoint - Filopodium assembly, organization and upstream regulation	Metaphase to anaphase transition and spindle assembly checkpoint	Filopodium assembly, organization and upstream regulation	TME vs TME	6.262048	0.0207565109422114	0.331465194279106	0.0211012425425226
Metaphase to anaphase transition and spindle assembly checkpoint - Focal adhesion organization	Metaphase to anaphase transition and spindle assembly checkpoint	Focal adhesion organization	TME vs TME	6.262048	0.000208831413882822	0.00333487383149161	0.000190931192862833
Metaphase to anaphase transition and spindle assembly checkpoint - G protein regulated RHO signaling cascade	Metaphase to anaphase transition and spindle assembly checkpoint	G protein regulated RHO signaling cascade	TME vs TME	6.262048	0.0935221033578633	1.49347461359043	0.0911026586294513
Metaphase to anaphase transition and spindle assembly checkpoint - G protein-regulated adenylate cyclase signaling cascade	Metaphase to anaphase transition and spindle assembly checkpoint	G protein-regulated adenylate cyclase signaling cascade	TME vs TME	6.262048	0.00210454100440517	0.0336078686266519	0.0021810178912481
Metaphase to anaphase transition and spindle assembly checkpoint - G protein-regulated phospholipase C beta signaling cascade	Metaphase to anaphase transition and spindle assembly checkpoint	G protein-regulated phospholipase C beta signaling cascade	TME vs TME	6.262048	0.000779161783520618	0.0124426023558852	0.00120069559264158
Metaphase to anaphase transition and spindle assembly checkpoint - G protein-regulated phospholipase C beta signaling cascade	Metaphase to anaphase transition and spindle assembly checkpoint	G protein-regulated phospholipase C beta signaling cascade	FME vs FME	5.961891	0.0284377646853019	0.476992386400239	0.0171594031133585
Metaphase to anaphase transition and spindle assembly checkpoint - gamma-tubulin ring complex-mediated microtubule nucleation	Metaphase to anaphase transition and spindle assembly checkpoint	gamma-tubulin ring complex-mediated microtubule nucleation	TME vs TME	6.262048	0.103614781518391	1.65464676514277	0.102953466299921
Metaphase to anaphase transition and spindle assembly checkpoint - gamma-tubulin ring complex-mediated microtubule nucleation	Metaphase to anaphase transition and spindle assembly checkpoint	gamma-tubulin ring complex-mediated microtubule nucleation	FME vs FME	5.961891	0.132781990638871	2.22717922054347	0.0651128617036103
Metaphase to anaphase transition and spindle assembly checkpoint - Glutamate and glutamine metabolism	Metaphase to anaphase transition and spindle assembly checkpoint	Glutamate and glutamine metabolism	TME vs TME	6.262048	0.0235482935836229	0.376047772641956	0.0226504666608837
Metaphase to anaphase transition and spindle assembly checkpoint - Glutamate and glutamine metabolism	Metaphase to anaphase transition and spindle assembly checkpoint	Glutamate and glutamine metabolism	FME vs FME	5.961891	0.150021095308363	2.5163342144996	0.0790247183158952
Metaphase to anaphase transition and spindle assembly checkpoint - Glycolysis and gluconeogenesis	Metaphase to anaphase transition and spindle assembly checkpoint	Glycolysis and gluconeogenesis	TME vs TME	6.262048	0.00154570957040763	0.0246837690824185	0.00163332369577242
Metaphase to anaphase transition and spindle assembly checkpoint - GPI-anchor synthesis and attachment to protein	Metaphase to anaphase transition and spindle assembly checkpoint	GPI-anchor synthesis and attachment to protein	TME vs TME	6.262048	0.000111519642611811	0.00178088119468513	0.000101943745500666
Metaphase to anaphase transition and spindle assembly checkpoint - Hedgehog receptor signaling	Metaphase to anaphase transition and spindle assembly checkpoint	Hedgehog receptor signaling	TME vs TME	6.262048	0.0279243611037059	0.44593013749418	0.02761442918459
Metaphase to anaphase transition and spindle assembly checkpoint - HIF-1 receptor signaling pathway	Metaphase to anaphase transition and spindle assembly checkpoint	HIF-1 receptor signaling pathway	TME vs TME	6.262048	0.0285712687604756	0.456260745211864	0.0295551627976221
Metaphase to anaphase transition and spindle assembly checkpoint - Histone methylation and demethylation	Metaphase to anaphase transition and spindle assembly checkpoint	Histone methylation and demethylation	TME vs TME	6.262048	0.000551094229248895	0.00880054245497473	0.000522945925041547
Metaphase to anaphase transition and spindle assembly checkpoint - Histone ubiquitination and deubiquitination	Metaphase to anaphase transition and spindle assembly checkpoint	Histone ubiquitination and deubiquitination	TME vs TME	6.262048	0.002600781698113	0.0415324431568808	0.00252711950224959
Metaphase to anaphase transition and spindle assembly checkpoint - Histone ubiquitination and deubiquitination	Metaphase to anaphase transition and spindle assembly checkpoint	Histone ubiquitination and deubiquitination	FME vs FME	5.961891	0.0871406551065053	1.46162785618714	0.0525808425901881
Metaphase to anaphase transition and spindle assembly checkpoint - Induction of canonical mitophagy	Metaphase to anaphase transition and spindle assembly checkpoint	Induction of canonical mitophagy	TME vs TME	6.262048	0.00281559554610821	0.0449628517673555	0.00293897028264262
Metaphase to anaphase transition and spindle assembly checkpoint - Inhibition of apoptosis	Metaphase to anaphase transition and spindle assembly checkpoint	Inhibition of apoptosis	TME vs TME	6.262048	0.0557513813017602	0.890305817098354	0.053828686056609
Metaphase to anaphase transition and spindle assembly checkpoint - Inhibition of apoptosis	Metaphase to anaphase transition and spindle assembly checkpoint	Inhibition of apoptosis	FME vs FME	5.961891	0.0265563871533794	0.445435660032947	0.0160241762122315
Metaphase to anaphase transition and spindle assembly checkpoint - Initiation of lipoprotein clearance	Metaphase to anaphase transition and spindle assembly checkpoint	Initiation of lipoprotein clearance	TME vs TME	6.262048	0.00298853908215704	0.0477246243473107	0.00288186003367716
Metaphase to anaphase transition and spindle assembly checkpoint - Initiation of miRNA- and siRNA-mediated mRNA silencing	Metaphase to anaphase transition and spindle assembly checkpoint	Initiation of miRNA- and siRNA-mediated mRNA silencing	TME vs TME	6.262048	0.000137824457294028	0.00220094844651719	0.000142665369140156
Metaphase to anaphase transition and spindle assembly checkpoint - Integrin-basement membrane interaction and signaling	Metaphase to anaphase transition and spindle assembly checkpoint	Integrin-basement membrane interaction and signaling	TME vs TME	6.262048	0.0161851237674	0.258463727787819	0.0179464013194837
Metaphase to anaphase transition and spindle assembly checkpoint - Intercellular bridge abscission	Metaphase to anaphase transition and spindle assembly checkpoint	Intercellular bridge abscission	TME vs TME	6.262048	0.0235621911543316	0.376269705942201	0.0233088137025246
Metaphase to anaphase transition and spindle assembly checkpoint - Intercellular bridge and midbody assembly and organization	Metaphase to anaphase transition and spindle assembly checkpoint	Intercellular bridge and midbody assembly and organization	TME vs TME	6.262048	0.264817232998412	4.22892343653793	0.26877965042784
Metaphase to anaphase transition and spindle assembly checkpoint - Intercellular bridge and midbody assembly and organization	Metaphase to anaphase transition and spindle assembly checkpoint	Intercellular bridge and midbody assembly and organization	FME vs FME	5.961891	0.367320766190467	6.16114560263283	0.415379434978312
Metaphase to anaphase transition and spindle assembly checkpoint - Intercellular bridge and midbody assembly and organization	Metaphase to anaphase transition and spindle assembly checkpoint	Intercellular bridge and midbody assembly and organization	GME vs GME	6.200644	0.300102238751116	4.83985609069849	0.250502923010322
Metaphase to anaphase transition and spindle assembly checkpoint - Intra-golgi vesicle tethering	Metaphase to anaphase transition and spindle assembly checkpoint	Intra-golgi vesicle tethering	TME vs TME	6.262048	0.498157120511526	7.95517836266372	0.50369054802338
Metaphase to anaphase transition and spindle assembly checkpoint - Intra-golgi vesicle tethering	Metaphase to anaphase transition and spindle assembly checkpoint	Intra-golgi vesicle tethering	FME vs FME	5.961891	0.357523792420555	5.99681897746647	0.393043830443905
Metaphase to anaphase transition and spindle assembly checkpoint - Intra-golgi vesicle tethering	Metaphase to anaphase transition and spindle assembly checkpoint	Intra-golgi vesicle tethering	GME vs GME	6.200644	0.450154115162013	7.25979634502728	0.50019055688774
Metaphase to anaphase transition and spindle assembly checkpoint - Intrinsic apoptosis pathway	Metaphase to anaphase transition and spindle assembly checkpoint	Intrinsic apoptosis pathway	TME vs TME	6.262048	0.000809174136381024	0.0129218760835046	0.000811388174603282
Metaphase to anaphase transition and spindle assembly checkpoint - JAK-STAT signaling pathway	Metaphase to anaphase transition and spindle assembly checkpoint	JAK-STAT signaling pathway	TME vs TME	6.262048	0.0514992793614841	0.822403085292793	0.0503295124476558
Metaphase to anaphase transition and spindle assembly checkpoint - JNK signaling cascade	Metaphase to anaphase transition and spindle assembly checkpoint	JNK signaling cascade	TME vs TME	6.262048	0.0151818775153946	0.242442672285929	0.0159275763904133
Metaphase to anaphase transition and spindle assembly checkpoint - Kinetochore-microtubule attachment	Metaphase to anaphase transition and spindle assembly checkpoint	Kinetochore-microtubule attachment	TME vs TME	6.262048	0.362312457036147	5.78584567009275	0.357065897749449
Metaphase to anaphase transition and spindle assembly checkpoint - Kinetochore-microtubule attachment	Metaphase to anaphase transition and spindle assembly checkpoint	Kinetochore-microtubule attachment	FME vs FME	5.961891	0.664008883971246	11.137555488674	1.11342788691776
Metaphase to anaphase transition and spindle assembly checkpoint - Leukocyte rolling on and transmigration through endothelium	Metaphase to anaphase transition and spindle assembly checkpoint	Leukocyte rolling on and transmigration through endothelium	TME vs TME	6.262048	0.00536120944498767	0.0856143084548914	0.00511261334664212
Metaphase to anaphase transition and spindle assembly checkpoint - Lysine metabolism	Metaphase to anaphase transition and spindle assembly checkpoint	Lysine metabolism	TME vs TME	6.262048	0.0204593837324611	0.326720305864107	0.0209204554933253
Metaphase to anaphase transition and spindle assembly checkpoint - Lysosomal degradation of chondroitin and dermatan sulfate	Metaphase to anaphase transition and spindle assembly checkpoint	Lysosomal degradation of chondroitin and dermatan sulfate	TME vs TME	6.262048	0.00635953547613679	0.10155679189009	0.00657449029284783
Metaphase to anaphase transition and spindle assembly checkpoint - Lysosomal protein degradation	Metaphase to anaphase transition and spindle assembly checkpoint	Lysosomal protein degradation	TME vs TME	6.262048	0.00336125807415986	0.0536766542158993	0.0038430837145083
Metaphase to anaphase transition and spindle assembly checkpoint - Metaphase to anaphase transition and spindle assembly checkpoint	Metaphase to anaphase transition and spindle assembly checkpoint	Metaphase to anaphase transition and spindle assembly checkpoint	TME vs TME	6.262048	0.606047555084469	9.67810395242894	0.61717855548735
Metaphase to anaphase transition and spindle assembly checkpoint - Metaphase to anaphase transition and spindle assembly checkpoint	Metaphase to anaphase transition and spindle assembly checkpoint	Metaphase to anaphase transition and spindle assembly checkpoint	FME vs FME	5.961891	0.674426908937801	11.3122991313395	0.663587787888751
Metaphase to anaphase transition and spindle assembly checkpoint - Metaphase to anaphase transition and spindle assembly checkpoint	Metaphase to anaphase transition and spindle assembly checkpoint	Metaphase to anaphase transition and spindle assembly checkpoint	IME vs IME	6.397269	2.38361469518033	37.2598784264	2.79453823172678
Metaphase to anaphase transition and spindle assembly checkpoint - Microtubule plus-end tracking	Metaphase to anaphase transition and spindle assembly checkpoint	Microtubule plus-end tracking	TME vs TME	6.262048	0.00815541220287014	0.13023553417897	0.00821727251411299
Metaphase to anaphase transition and spindle assembly checkpoint - Microtubule-based retrograde vesicle and organelle transport	Metaphase to anaphase transition and spindle assembly checkpoint	Microtubule-based retrograde vesicle and organelle transport	TME vs TME	6.262048	0.011473752640144	0.183226827406791	0.0110045644715742
Metaphase to anaphase transition and spindle assembly checkpoint - Microtubule-based retrograde vesicle and organelle transport	Metaphase to anaphase transition and spindle assembly checkpoint	Microtubule-based retrograde vesicle and organelle transport	FME vs FME	5.961891	0.0266253077894646	0.446591679820096	0.0130563638605668
Metaphase to anaphase transition and spindle assembly checkpoint - Microvillus assembly and organization	Metaphase to anaphase transition and spindle assembly checkpoint	Microvillus assembly and organization	TME vs TME	6.262048	0.0440682650691054	0.703735617384928	0.0463515071204553
Metaphase to anaphase transition and spindle assembly checkpoint - Mitochondrial coupling to microtubule transport system	Metaphase to anaphase transition and spindle assembly checkpoint	Mitochondrial coupling to microtubule transport system	TME vs TME	6.262048	0.00327177205792423	0.0522476327469545	0.00322053160606729
Metaphase to anaphase transition and spindle assembly checkpoint - Mitochondrial fission	Metaphase to anaphase transition and spindle assembly checkpoint	Mitochondrial fission	TME vs TME	6.262048	0.00143284986178479	0.0228814880849472	0.00188594566368832
Metaphase to anaphase transition and spindle assembly checkpoint - Mitochondrial fusion	Metaphase to anaphase transition and spindle assembly checkpoint	Mitochondrial fusion	TME vs TME	6.262048	0.011974250102187	0.19121937918749	0.0116844283209681
Metaphase to anaphase transition and spindle assembly checkpoint - Mitochondrial iron-sulfur protein assembly	Metaphase to anaphase transition and spindle assembly checkpoint	Mitochondrial iron-sulfur protein assembly	TME vs TME	6.262048	0.000275513442825661	0.00439973351527949	0.000251961656118263
Metaphase to anaphase transition and spindle assembly checkpoint - Mother centriole and distal appendage transformation into basal body	Metaphase to anaphase transition and spindle assembly checkpoint	Mother centriole and distal appendage transformation into basal body	TME vs TME	6.262048	0.185335267039239	2.95965880137398	0.184113963123534
Metaphase to anaphase transition and spindle assembly checkpoint - Mother centriole and distal appendage transformation into basal body	Metaphase to anaphase transition and spindle assembly checkpoint	Mother centriole and distal appendage transformation into basal body	FME vs FME	5.961891	0.0710944117132548	1.1924809660006	0.0428985077833964
Metaphase to anaphase transition and spindle assembly checkpoint - mRNA storage, translational repression and degradation by cytosolic processing bodies	Metaphase to anaphase transition and spindle assembly checkpoint	mRNA storage, translational repression and degradation by cytosolic processing bodies	TME vs TME	6.262048	0.000386898729108375	0.00617846914480433	0.000353753417258361
Metaphase to anaphase transition and spindle assembly checkpoint - mTORC1 signaling pathway	Metaphase to anaphase transition and spindle assembly checkpoint	mTORC1 signaling pathway	TME vs TME	6.262048	0.00507289437052467	0.081010142926468	0.00484684286088673
Metaphase to anaphase transition and spindle assembly checkpoint - mTORC2 signaling pathway	Metaphase to anaphase transition and spindle assembly checkpoint	mTORC2 signaling pathway	TME vs TME	6.262048	0.0658956492452911	1.05230181700813	0.0637534892644775
Metaphase to anaphase transition and spindle assembly checkpoint - Multivesicular body dynamics	Metaphase to anaphase transition and spindle assembly checkpoint	Multivesicular body dynamics	TME vs TME	6.262048	0.00478845212887812	0.0764678234995155	0.00546781171771414
Metaphase to anaphase transition and spindle assembly checkpoint - NFkB signaling pathway	Metaphase to anaphase transition and spindle assembly checkpoint	NFkB signaling pathway	TME vs TME	6.262048	0.00936141798623381	0.149494500312407	0.00884016625631093
Metaphase to anaphase transition and spindle assembly checkpoint - Nuclear pore complex organization	Metaphase to anaphase transition and spindle assembly checkpoint	Nuclear pore complex organization	TME vs TME	6.262048	0.0222041082672661	0.354582187781678	0.0214041282025763
Metaphase to anaphase transition and spindle assembly checkpoint - Nucleocytoplasmic protein transport	Metaphase to anaphase transition and spindle assembly checkpoint	Nucleocytoplasmic protein transport	TME vs TME	6.262048	0.0181721752565073	0.290195381036926	0.0184106464308446
Metaphase to anaphase transition and spindle assembly checkpoint - Nucleolar pre-rRNA processing	Metaphase to anaphase transition and spindle assembly checkpoint	Nucleolar pre-rRNA processing	TME vs TME	6.262048	0.00329601018719358	0.0526346966542555	0.00302128276823143
Metaphase to anaphase transition and spindle assembly checkpoint - Nucleosome assembly	Metaphase to anaphase transition and spindle assembly checkpoint	Nucleosome assembly	TME vs TME	6.262048	0.0160234994161785	0.255882713708573	0.0158388440281055
Metaphase to anaphase transition and spindle assembly checkpoint - Nucleosome remodeling	Metaphase to anaphase transition and spindle assembly checkpoint	Nucleosome remodeling	TME vs TME	6.262048	0.000249006128483012	0.00397643250275068	0.000271332593589285
Metaphase to anaphase transition and spindle assembly checkpoint - Nucleotide excision repair	Metaphase to anaphase transition and spindle assembly checkpoint	Nucleotide excision repair	TME vs TME	6.262048	0.0129058736699878	0.206096676617479	0.0125882102117195
Metaphase to anaphase transition and spindle assembly checkpoint - PC, PE, PS and PI biosynthesis	Metaphase to anaphase transition and spindle assembly checkpoint	PC, PE, PS and PI biosynthesis	TME vs TME	6.262048	0.0110926795578091	0.177141389270182	0.014214781909813
Metaphase to anaphase transition and spindle assembly checkpoint - PI3 kinase-AKT signaling pathway	Metaphase to anaphase transition and spindle assembly checkpoint	PI3 kinase-AKT signaling pathway	TME vs TME	6.262048	0.037228956307256	0.594517222550036	0.0359057372179168
Metaphase to anaphase transition and spindle assembly checkpoint - Polyubiquitination of retrotranslocated misfolded proteins	Metaphase to anaphase transition and spindle assembly checkpoint	Polyubiquitination of retrotranslocated misfolded proteins	TME vs TME	6.262048	0.0119327800846963	0.190557135545359	0.0110920714565444
Metaphase to anaphase transition and spindle assembly checkpoint - Proteasomal core organization	Metaphase to anaphase transition and spindle assembly checkpoint	Proteasomal core organization	TME vs TME	6.262048	0.000940871864820079	0.0150249854772127	0.00102702087552586
Metaphase to anaphase transition and spindle assembly checkpoint - Protein deubiquitination	Metaphase to anaphase transition and spindle assembly checkpoint	Protein deubiquitination	TME vs TME	6.262048	0.00276820999438628	0.0442061416848536	0.00256008964339182
Metaphase to anaphase transition and spindle assembly checkpoint - Protein palmitoylation	Metaphase to anaphase transition and spindle assembly checkpoint	Protein palmitoylation	TME vs TME	6.262048	0.00961728614882292	0.15358051411591	0.0100093518188016
Metaphase to anaphase transition and spindle assembly checkpoint - Proteolysis of basement membrane	Metaphase to anaphase transition and spindle assembly checkpoint	Proteolysis of basement membrane	TME vs TME	6.262048	0.0316799529042288	0.505903991927574	0.0310630230760379
Metaphase to anaphase transition and spindle assembly checkpoint - Proteolysis of basement membrane	Metaphase to anaphase transition and spindle assembly checkpoint	Proteolysis of basement membrane	FME vs FME	5.961891	0.0287579656261065	0.482363181628773	0.0354611283233412
Metaphase to anaphase transition and spindle assembly checkpoint - Proteolysis of elastic fibers	Metaphase to anaphase transition and spindle assembly checkpoint	Proteolysis of elastic fibers	TME vs TME	6.262048	0.000224150798687455	0.00357951238729905	0.000213661313540524
Metaphase to anaphase transition and spindle assembly checkpoint - Proteolysis of fibronectin	Metaphase to anaphase transition and spindle assembly checkpoint	Proteolysis of fibronectin	TME vs TME	6.262048	0.0414071092273957	0.661239046524098	0.040129058909238
Metaphase to anaphase transition and spindle assembly checkpoint - Proteolysis of fibronectin	Metaphase to anaphase transition and spindle assembly checkpoint	Proteolysis of fibronectin	FME vs FME	5.961891	0.0675322785401227	1.13273258486972	0.0479230254587649
Metaphase to anaphase transition and spindle assembly checkpoint - Proteolysis of proteoglycans	Metaphase to anaphase transition and spindle assembly checkpoint	Proteolysis of proteoglycans	TME vs TME	6.262048	0.0370117212476317	0.591048149089517	0.0364983340461832
Metaphase to anaphase transition and spindle assembly checkpoint - Proteolysis of proteoglycans	Metaphase to anaphase transition and spindle assembly checkpoint	Proteolysis of proteoglycans	FME vs FME	5.961891	0.0143789828130533	0.241181590814387	0.0177305641616706
Metaphase to anaphase transition and spindle assembly checkpoint - Purine biosynthesis and salvage	Metaphase to anaphase transition and spindle assembly checkpoint	Purine biosynthesis and salvage	TME vs TME	6.262048	0.0190108723233849	0.303588715156898	0.0186313017893426
Metaphase to anaphase transition and spindle assembly checkpoint - Quiescence- and senescence-associated cell cycle arrest	Metaphase to anaphase transition and spindle assembly checkpoint	Quiescence- and senescence-associated cell cycle arrest	TME vs TME	6.262048	0.106110179956323	1.69449632031781	0.105839481456053
Metaphase to anaphase transition and spindle assembly checkpoint - Quiescence- and senescence-associated cell cycle arrest	Metaphase to anaphase transition and spindle assembly checkpoint	Quiescence- and senescence-associated cell cycle arrest	FME vs FME	5.961891	0.372370686394751	6.24584893695	0.628544146894196
Metaphase to anaphase transition and spindle assembly checkpoint - Rab1 activation in cis-Golgi vesicle tethering and autophagosome biogenesis	Metaphase to anaphase transition and spindle assembly checkpoint	Rab1 activation in cis-Golgi vesicle tethering and autophagosome biogenesis	TME vs TME	6.262048	0.0187923203617448	0.300098611804422	0.0179879394859034
Metaphase to anaphase transition and spindle assembly checkpoint - Rab1 activation in cis-Golgi vesicle tethering and autophagosome biogenesis	Metaphase to anaphase transition and spindle assembly checkpoint	Rab1 activation in cis-Golgi vesicle tethering and autophagosome biogenesis	GME vs GME	6.200644	0.300102238751116	4.83985609069849	0.250502923010322
Metaphase to anaphase transition and spindle assembly checkpoint - Ras signaling pathway	Metaphase to anaphase transition and spindle assembly checkpoint	Ras signaling pathway	TME vs TME	6.262048	0.0321884847476532	0.514024846475194	0.0343224366128815
Metaphase to anaphase transition and spindle assembly checkpoint - rDNA transcription	Metaphase to anaphase transition and spindle assembly checkpoint	rDNA transcription	TME vs TME	6.262048	0.0337257654449713	0.53857401306763	0.0345524784037093
Metaphase to anaphase transition and spindle assembly checkpoint - Recycling endosome dynamics	Metaphase to anaphase transition and spindle assembly checkpoint	Recycling endosome dynamics	TME vs TME	6.262048	0.00179338438092747	0.0286389414818436	0.00349229627196265
Metaphase to anaphase transition and spindle assembly checkpoint - Regulation of actin dynamics during macropinocytosis	Metaphase to anaphase transition and spindle assembly checkpoint	Regulation of actin dynamics during macropinocytosis	TME vs TME	6.262048	0.0587269970391838	0.937824065769872	0.0576610244392848
Metaphase to anaphase transition and spindle assembly checkpoint - Regulation of actin dynamics during macropinocytosis	Metaphase to anaphase transition and spindle assembly checkpoint	Regulation of actin dynamics during macropinocytosis	FME vs FME	5.961891	0.0428657103333081	0.718995240761446	0.112145550960165
Metaphase to anaphase transition and spindle assembly checkpoint - Regulation of G-protein signaling by beta and gamma subunits	Metaphase to anaphase transition and spindle assembly checkpoint	Regulation of G-protein signaling by beta and gamma subunits	TME vs TME	6.262048	0.001399554807943	0.0223497921982479	0.001279895457289
Metaphase to anaphase transition and spindle assembly checkpoint - Regulation of microtubule nucleation and stabilization at Golgi	Metaphase to anaphase transition and spindle assembly checkpoint	Regulation of microtubule nucleation and stabilization at Golgi	TME vs TME	6.262048	0.112047529334307	1.78931113146577	0.110507029207138
Metaphase to anaphase transition and spindle assembly checkpoint - Regulation of proteasomal proteolysis by signalosome	Metaphase to anaphase transition and spindle assembly checkpoint	Regulation of proteasomal proteolysis by signalosome	TME vs TME	6.262048	0.0286563611615875	0.457619604094494	0.0283918397021483
Metaphase to anaphase transition and spindle assembly checkpoint - Restriction point	Metaphase to anaphase transition and spindle assembly checkpoint	Restriction point	TME vs TME	6.262048	0.342057250346751	5.46238591140998	0.337279750055308
Metaphase to anaphase transition and spindle assembly checkpoint - Restriction point	Metaphase to anaphase transition and spindle assembly checkpoint	Restriction point	FME vs FME	5.961891	0.246898123866623	4.14127223444363	0.236828179714367
Metaphase to anaphase transition and spindle assembly checkpoint - Restriction point	Metaphase to anaphase transition and spindle assembly checkpoint	Restriction point	GME vs GME	6.200644	1.24493014021804	20.0774334330287	1.24656721792558
Metaphase to anaphase transition and spindle assembly checkpoint - Restriction point	Metaphase to anaphase transition and spindle assembly checkpoint	Restriction point	IME vs IME	6.397269	0.397269115863389	6.20997973773334	0.666666666666667
Metaphase to anaphase transition and spindle assembly checkpoint - RHOA RAC1 CDC42 signaling pathway	Metaphase to anaphase transition and spindle assembly checkpoint	RHOA RAC1 CDC42 signaling pathway	TME vs TME	6.262048	0.00482665847356519	0.0770779488476365	0.00456351742342082
Metaphase to anaphase transition and spindle assembly checkpoint - Sister chromatid cohesion	Metaphase to anaphase transition and spindle assembly checkpoint	Sister chromatid cohesion	TME vs TME	6.262048	0.499156572596272	7.97113882829137	0.502901236462471
Metaphase to anaphase transition and spindle assembly checkpoint - Sister chromatid cohesion	Metaphase to anaphase transition and spindle assembly checkpoint	Sister chromatid cohesion	FME vs FME	5.961891	0.932788046871634	15.6458428222695	0.660215946452931
Metaphase to anaphase transition and spindle assembly checkpoint - Sister chromatid cohesion	Metaphase to anaphase transition and spindle assembly checkpoint	Sister chromatid cohesion	GME vs GME	6.200644	1.80407161755132	29.0949079307045	2
Metaphase to anaphase transition and spindle assembly checkpoint - Sister chromatid cohesion	Metaphase to anaphase transition and spindle assembly checkpoint	Sister chromatid cohesion	IME vs IME	6.397269	1.50682721034153	23.5542257649445	1.66666666666667
Metaphase to anaphase transition and spindle assembly checkpoint - SMAD signaling cascade	Metaphase to anaphase transition and spindle assembly checkpoint	SMAD signaling cascade	TME vs TME	6.262048	0.000208824064898829	0.00333475647398322	0.000229035836634984
Metaphase to anaphase transition and spindle assembly checkpoint - Smooth muscle thick myofilament organization and regulation	Metaphase to anaphase transition and spindle assembly checkpoint	Smooth muscle thick myofilament organization and regulation	TME vs TME	6.262048	0.0339705163037632	0.54248249225208	0.0330947518615369
Metaphase to anaphase transition and spindle assembly checkpoint - Smooth muscle thick myofilament organization and regulation	Metaphase to anaphase transition and spindle assembly checkpoint	Smooth muscle thick myofilament organization and regulation	FME vs FME	5.961891	0.0408441682625288	0.685087506197208	0.0246454514200554
Metaphase to anaphase transition and spindle assembly checkpoint - Stress fiber assembly, organization and upstream regulation	Metaphase to anaphase transition and spindle assembly checkpoint	Stress fiber assembly, organization and upstream regulation	TME vs TME	6.262048	0.0212081882720586	0.338678126852701	0.0199387015128398
Metaphase to anaphase transition and spindle assembly checkpoint - Stress fiber assembly, organization and upstream regulation	Metaphase to anaphase transition and spindle assembly checkpoint	Stress fiber assembly, organization and upstream regulation	FME vs FME	5.961891	0.122672680300838	2.05761371086432	0.15729962302764
Metaphase to anaphase transition and spindle assembly checkpoint - Telomere replication support and maintenance	Metaphase to anaphase transition and spindle assembly checkpoint	Telomere replication support and maintenance	TME vs TME	6.262048	0.0179569308301317	0.286758096427546	0.0171752735608888
Metaphase to anaphase transition and spindle assembly checkpoint - Transcription by RNA polymerase III	Metaphase to anaphase transition and spindle assembly checkpoint	Transcription by RNA polymerase III	TME vs TME	6.262048	0.00167222373606666	0.0267041010455303	0.00187190384127539
Metaphase to anaphase transition and spindle assembly checkpoint - Transcription initiation by general transcription factors	Metaphase to anaphase transition and spindle assembly checkpoint	Transcription initiation by general transcription factors	TME vs TME	6.262048	0.000412947570436637	0.00659444870300931	0.000457571239212447
Metaphase to anaphase transition and spindle assembly checkpoint - Transcription regulation by chromatin remodeling	Metaphase to anaphase transition and spindle assembly checkpoint	Transcription regulation by chromatin remodeling	TME vs TME	6.262048	0.000137756721412831	0.00219986675763976	0.000142530014012813
Metaphase to anaphase transition and spindle assembly checkpoint - Transcription repression	Metaphase to anaphase transition and spindle assembly checkpoint	Transcription repression	TME vs TME	6.262048	0.00625328329289635	0.0998600278887404	0.00618864298639825
Metaphase to anaphase transition and spindle assembly checkpoint - U1 and U2 snRNP recruitment and pre-spliceosome assembly	Metaphase to anaphase transition and spindle assembly checkpoint	U1 and U2 snRNP recruitment and pre-spliceosome assembly	TME vs TME	6.262048	0.00104141800912961	0.0166306285137693	0.000951929835981633
Metaphase to anaphase transition and spindle assembly checkpoint - U4-U6 di-snRNP-selective component synthesis	Metaphase to anaphase transition and spindle assembly checkpoint	U4-U6 di-snRNP-selective component synthesis	TME vs TME	6.262048	0.000747829129309797	0.0119422444516023	0.00073310342470747
Metaphase to anaphase transition and spindle assembly checkpoint - Vesicle biogenesis at cis-Golgi	Metaphase to anaphase transition and spindle assembly checkpoint	Vesicle biogenesis at cis-Golgi	TME vs TME	6.262048	0.0410124396170407	0.654936482502785	0.0396733023835234
Metaphase to anaphase transition and spindle assembly checkpoint - Vesicle biogenesis at cis-Golgi	Metaphase to anaphase transition and spindle assembly checkpoint	Vesicle biogenesis at cis-Golgi	GME vs GME	6.200644	0.150051119375558	2.41992804534924	0.125251461505161
Metaphase to anaphase transition and spindle assembly checkpoint - Vesicle biogenesis at ER membrane	Metaphase to anaphase transition and spindle assembly checkpoint	Vesicle biogenesis at ER membrane	TME vs TME	6.262048	0.020096708839648	0.320928672379022	0.0206365705969526
Metaphase to anaphase transition and spindle assembly checkpoint - Vesicle fusion with cis-Golgi	Metaphase to anaphase transition and spindle assembly checkpoint	Vesicle fusion with cis-Golgi	TME vs TME	6.262048	0.0616600770413839	0.984663052123223	0.0608193226945136
Metaphase to anaphase transition and spindle assembly checkpoint - Vesicle fusion with cis-Golgi	Metaphase to anaphase transition and spindle assembly checkpoint	Vesicle fusion with cis-Golgi	FME vs FME	5.961891	0.128639253056141	2.157692244064	0.0777481750268898
Metaphase to anaphase transition and spindle assembly checkpoint - Vesicle tethering at plasma membrane	Metaphase to anaphase transition and spindle assembly checkpoint	Vesicle tethering at plasma membrane	TME vs TME	6.262048	0.0106017952378068	0.169302351825443	0.010744135900003
Metaphase to anaphase transition and spindle assembly checkpoint - Vesicle tethering at Trans-Golgi Network	Metaphase to anaphase transition and spindle assembly checkpoint	Vesicle tethering at Trans-Golgi Network	TME vs TME	6.262048	0.0621439867738698	0.992390710877556	0.063406054781994
Metaphase to anaphase transition and spindle assembly checkpoint - Vesicle trafficking involved in biogenesis of lysosome-related organelles	Metaphase to anaphase transition and spindle assembly checkpoint	Vesicle trafficking involved in biogenesis of lysosome-related organelles	TME vs TME	6.262048	0.000137756721412831	0.00219986675763976	0.000125980828059132
Metaphase to anaphase transition and spindle assembly checkpoint - Z-disc organization	Metaphase to anaphase transition and spindle assembly checkpoint	Z-disc organization	TME vs TME	6.262048	0.00327791331186411	0.0523457037539734	0.00327375624480229
Microtubule plus-end tracking - Actin biosynthesis and recycling	Microtubule plus-end tracking	Actin biosynthesis and recycling	TME vs TME	6.427072	0.000564663867167314	0.00878570999897448	0.000539141054582883
Microtubule plus-end tracking - Actin filament branching	Microtubule plus-end tracking	Actin filament branching	TME vs TME	6.427072	0.000476914666666989	0.0074204038884468	0.000436691615517755
Microtubule plus-end tracking - Actin filament bundling and crosslinking	Microtubule plus-end tracking	Actin filament bundling and crosslinking	TME vs TME	6.427072	0.0116981323821607	0.182013414732668	0.0114137588487021
Microtubule plus-end tracking - Actin filament capping	Microtubule plus-end tracking	Actin filament capping	TME vs TME	6.427072	0.023099132927552	0.35940370002301	0.0226802272296596
Microtubule plus-end tracking - Actin filament capping	Microtubule plus-end tracking	Actin filament capping	FME vs FME	6.155	0.0199960676206913	0.324875204736467	0.0135739666267811
Microtubule plus-end tracking - Actin filament severing and depolymerization	Microtubule plus-end tracking	Actin filament severing and depolymerization	TME vs TME	6.427072	0.00167565699193511	0.0260718584009088	0.00161748469734388
Microtubule plus-end tracking - Acyl CoA hydrolysis	Microtubule plus-end tracking	Acyl CoA hydrolysis	TME vs TME	6.427072	0.000727962775020255	0.0113265080400152	0.000659042348894846
Microtubule plus-end tracking - alpha and beta tubulin biogenesis and heterodimer assembly	Microtubule plus-end tracking	alpha and beta tubulin biogenesis and heterodimer assembly	TME vs TME	6.427072	0.108616425874165	1.68998314633219	0.109157213006321
Microtubule plus-end tracking - alpha and beta tubulin biogenesis and heterodimer assembly	Microtubule plus-end tracking	alpha and beta tubulin biogenesis and heterodimer assembly	FME vs FME	6.155	0.0364364191142499	0.591980850642694	0.0371346391822487
Microtubule plus-end tracking - alpha and beta tubulin biogenesis and heterodimer assembly	Microtubule plus-end tracking	alpha and beta tubulin biogenesis and heterodimer assembly	GME vs GME	6.629289	0.388052377106497	5.85360481952895	0.483845094521292
Microtubule plus-end tracking - Aspartate and arginine metabolism	Microtubule plus-end tracking	Aspartate and arginine metabolism	TME vs TME	6.427072	0.00802791005912771	0.12490774384267	0.00897955483297997
Microtubule plus-end tracking - Assembly of core replication fork machinery	Microtubule plus-end tracking	Assembly of core replication fork machinery	TME vs TME	6.427072	0.00349346779928871	0.0543555144218423	0.0032252545431333
Microtubule plus-end tracking - Autophagosome nucleation and elongation	Microtubule plus-end tracking	Autophagosome nucleation and elongation	TME vs TME	6.427072	0.00113018900660526	0.0175848206931942	0.00106682708972999
Microtubule plus-end tracking - Beta-oxidation	Microtubule plus-end tracking	Beta-oxidation	TME vs TME	6.427072	0.000201014794444799	0.00312762652647681	0.000182020587925437
Microtubule plus-end tracking - Biogenesis of mitochondrial-derived vesicles	Microtubule plus-end tracking	Biogenesis of mitochondrial-derived vesicles	TME vs TME	6.427072	0.137874091196723	2.14520859587363	0.141819810047071
Microtubule plus-end tracking - Biogenesis of mitochondrial-derived vesicles	Microtubule plus-end tracking	Biogenesis of mitochondrial-derived vesicles	FME vs FME	6.155	0.0914776217607831	1.48623277646788	0.0708546670568922
Microtubule plus-end tracking - Biogenesis of mitochondrial-derived vesicles	Microtubule plus-end tracking	Biogenesis of mitochondrial-derived vesicles	GME vs GME	6.629289	0.452727587359236	6.82920281808362	0.292122498611025
Microtubule plus-end tracking - Biosynthesis and Golgi import of UDP-activated sugars for glycan synthesis	Microtubule plus-end tracking	Biosynthesis and Golgi import of UDP-activated sugars for glycan synthesis	TME vs TME	6.427072	0.0144417636362206	0.224702083060635	0.0140715773974406
Microtubule plus-end tracking - Branched tryptophan-kynurenine pathway producing NAD and diverse metabolites	Microtubule plus-end tracking	Branched tryptophan-kynurenine pathway producing NAD and diverse metabolites	TME vs TME	6.427072	0.00508831748723498	0.0791700769695448	0.00537704906247415
Microtubule plus-end tracking - Bridge-mediated phospholipid transfer at organelle contact sites	Microtubule plus-end tracking	Bridge-mediated phospholipid transfer at organelle contact sites	TME vs TME	6.427072	0.0182388087666472	0.283781013568972	0.0177669347304653
Microtubule plus-end tracking - Bridge-mediated phospholipid transfer at organelle contact sites	Microtubule plus-end tracking	Bridge-mediated phospholipid transfer at organelle contact sites	FME vs FME	6.155	0.0631505179476202	1.02600360413953	0.055234258314614
Microtubule plus-end tracking - Bridge-mediated phospholipid transfer at organelle contact sites	Microtubule plus-end tracking	Bridge-mediated phospholipid transfer at organelle contact sites	GME vs GME	6.629289	0.129016069155552	1.94615244941113	0.166450710006063
Microtubule plus-end tracking - Canonical deadenylation of cytosolic mRNA by CCR4-NOT complex	Microtubule plus-end tracking	Canonical deadenylation of cytosolic mRNA by CCR4-NOT complex	TME vs TME	6.427072	0.00911864040290568	0.14187861987125	0.00908834318499383
Microtubule plus-end tracking - Canonical deadenylation of cytosolic mRNA by CCR4-NOT complex	Microtubule plus-end tracking	Canonical deadenylation of cytosolic mRNA by CCR4-NOT complex	FME vs FME	6.155	0.0609386413989205	0.990067346059115	0.0462458808646264
Microtubule plus-end tracking - Canonical WNT receptor signaling	Microtubule plus-end tracking	Canonical WNT receptor signaling	FME vs FME	6.155	0.0560154792688966	0.910080953970337	0.0866398394123669
Microtubule plus-end tracking - Canonical WNT receptor signaling	Microtubule plus-end tracking	Canonical WNT receptor signaling	TME vs TME	6.427072	0.113942977168503	1.77285994735982	0.113219790195279
Microtubule plus-end tracking - Cardiomyocyte pacemaker current generation	Microtubule plus-end tracking	Cardiomyocyte pacemaker current generation	TME vs TME	6.427072	0.000808934849588401	0.0125863675892721	0.000759893543792177
Microtubule plus-end tracking - Carnitine biosynthesis and transmembrane transport	Microtubule plus-end tracking	Carnitine biosynthesis and transmembrane transport	TME vs TME	6.427072	0.0115609470042188	0.179878921954259	0.0126397495526026
Microtubule plus-end tracking - Carrier-mediated bicarbonate transmembrane transport	Microtubule plus-end tracking	Carrier-mediated bicarbonate transmembrane transport	TME vs TME	6.427072	0.0106107601331779	0.165094787924792	0.0100746516193546
Microtubule plus-end tracking - Carrier-mediated bicarbonate transmembrane transport	Microtubule plus-end tracking	Carrier-mediated bicarbonate transmembrane transport	FME vs FME	6.155	0.0163139398152142	0.265051841095089	0.0110744211713852
Microtubule plus-end tracking - Carrier-mediated sodium transmembrane transport	Microtubule plus-end tracking	Carrier-mediated sodium transmembrane transport	TME vs TME	6.427072	0.00284406796983725	0.0442513818454729	0.0026303459659256
Microtubule plus-end tracking - Carrier-mediated zinc transmembrane transport	Microtubule plus-end tracking	Carrier-mediated zinc transmembrane transport	TME vs TME	6.427072	0.00223796971269354	0.0348209864761678	0.00206969806902834
Microtubule plus-end tracking - Catalytic spliceosome activation	Microtubule plus-end tracking	Catalytic spliceosome activation	TME vs TME	6.427072	0.000497218492213481	0.0077363148816827	0.000450015539125421
Microtubule plus-end tracking - Cell polarity establishment	Microtubule plus-end tracking	Cell polarity establishment	TME vs TME	6.427072	0.00205676959443585	0.0320016601771818	0.00188122454327191
Microtubule plus-end tracking - Cellular uptake and export of free and transferrin-bound iron	Microtubule plus-end tracking	Cellular uptake and export of free and transferrin-bound iron	TME vs TME	6.427072	0.0148997808089105	0.231828457329969	0.014670338953312
Microtubule plus-end tracking - Cellular uptake and export of free and transferrin-bound iron	Microtubule plus-end tracking	Cellular uptake and export of free and transferrin-bound iron	FME vs FME	6.155	0.00813719672627616	0.13220466656626	0.00498279420168214
Microtubule plus-end tracking - Cellular urate import and export	Microtubule plus-end tracking	Cellular urate import and export	TME vs TME	6.427072	0.0308757356631099	0.480401306536407	0.0305847026845431
Microtubule plus-end tracking - Cellular xenobiotic uptake and efflux	Microtubule plus-end tracking	Cellular xenobiotic uptake and efflux	TME vs TME	6.427072	0.0104875765916072	0.163178152319408	0.0104017153524707
Microtubule plus-end tracking - Cellular xenobiotic uptake and efflux	Microtubule plus-end tracking	Cellular xenobiotic uptake and efflux	GME vs GME	6.629289	0.064508034577776	0.973076224705563	0.0832253550030317
Microtubule plus-end tracking - Chromatin organization by Polycomb repressive complexes	Microtubule plus-end tracking	Chromatin organization by Polycomb repressive complexes	TME vs TME	6.427072	0.0144777218761235	0.225261563994744	0.0157509548194426
Microtubule plus-end tracking - Ciliary transition zone organization	Microtubule plus-end tracking	Ciliary transition zone organization	TME vs TME	6.427072	0.0726090442431425	1.12973760694685	0.072242178858788
Microtubule plus-end tracking - Ciliary transition zone organization	Microtubule plus-end tracking	Ciliary transition zone organization	FME vs FME	6.155	0.132331097560707	2.14997734697347	0.0810326513919094
Microtubule plus-end tracking - Citric acid cycle	Microtubule plus-end tracking	Citric acid cycle	TME vs TME	6.427072	0.000706041519399969	0.0109854311518138	0.000639310267860421
Microtubule plus-end tracking - Class switch recombination	Microtubule plus-end tracking	Class switch recombination	TME vs TME	6.427072	0.170500128368336	2.6528431687099	0.170457849480918
Microtubule plus-end tracking - Class switch recombination	Microtubule plus-end tracking	Class switch recombination	FME vs FME	6.155	0.126435646282653	2.054194217145	0.0942873322070908
Microtubule plus-end tracking - Clathrin-mediated endocytosis	Microtubule plus-end tracking	Clathrin-mediated endocytosis	TME vs TME	6.427072	0.000188230016416591	0.00292870579028631	0.000170478663107192
Microtubule plus-end tracking - Clathrin-mediated endosomal vesicle biogenesis for retrograde transport to the TGN	Microtubule plus-end tracking	Clathrin-mediated endosomal vesicle biogenesis for retrograde transport to the TGN	TME vs TME	6.427072	0.00153421497504929	0.0238711357864748	0.0017962033366823
Microtubule plus-end tracking - Cobalamin metabolism	Microtubule plus-end tracking	Cobalamin metabolism	TME vs TME	6.427072	0.0160780644700576	0.250161591687052	0.0163807056802067
Microtubule plus-end tracking - Cofactor-mediated transcriptional regulation of multiple nuclear receptors	Microtubule plus-end tracking	Cofactor-mediated transcriptional regulation of multiple nuclear receptors	TME vs TME	6.427072	0.00588541034317647	0.0915721927799429	0.00579652654056727
Microtubule plus-end tracking - Contractile ring assembly and constriction	Microtubule plus-end tracking	Contractile ring assembly and constriction	TME vs TME	6.427072	0.000704420619330669	0.0109602112665436	0.000942199778930825
Microtubule plus-end tracking - COP9 signalosome-mediated regulation of cullin-RING ubiquitin ligases	Microtubule plus-end tracking	COP9 signalosome-mediated regulation of cullin-RING ubiquitin ligases	TME vs TME	6.427072	0.146074344894881	2.27279786640984	0.146723037757563
Microtubule plus-end tracking - COP9 signalosome-mediated regulation of cullin-RING ubiquitin ligases	Microtubule plus-end tracking	COP9 signalosome-mediated regulation of cullin-RING ubiquitin ligases	FME vs FME	6.155	0.00813719672627616	0.13220466656626	0.00630272577838162
Microtubule plus-end tracking - Cortical cytoskeleton dynamics	Microtubule plus-end tracking	Cortical cytoskeleton dynamics	TME vs TME	6.427072	0.0393378973079142	0.612065651465469	0.0374139034510569
Microtubule plus-end tracking - Cortical cytoskeleton dynamics	Microtubule plus-end tracking	Cortical cytoskeleton dynamics	FME vs FME	6.155	0.0458225569646629	0.744477007071085	0.0272676338301281
Microtubule plus-end tracking - Co-translational ER protein import and insertion into ER membrane	Microtubule plus-end tracking	Co-translational ER protein import and insertion into ER membrane	TME vs TME	6.427072	0.0196549330537652	0.305814754405866	0.0184442712582458
Microtubule plus-end tracking - Co-translational ER protein import and insertion into ER membrane	Microtubule plus-end tracking	Co-translational ER protein import and insertion into ER membrane	FME vs FME	6.155	0.00815696990760711	0.132525920547544	0.00553721058569258
Microtubule plus-end tracking - Crosslinking between different cytoskeletal networks and nuclear envelope components	Microtubule plus-end tracking	Crosslinking between different cytoskeletal networks and nuclear envelope components	FME vs FME	6.155	0.492926548451629	8.00855530127112	0.597821611648578
Microtubule plus-end tracking - Crosslinking between different cytoskeletal networks and nuclear envelope components	Microtubule plus-end tracking	Crosslinking between different cytoskeletal networks and nuclear envelope components	TME vs TME	6.427072	0.449909893220986	7.00023160210094	0.451955627525657
Microtubule plus-end tracking - Crosslinking between different cytoskeletal networks and nuclear envelope components	Microtubule plus-end tracking	Crosslinking between different cytoskeletal networks and nuclear envelope components	GME vs GME	6.629289	0.497426299957775	7.50346385842184	0.331465565042218
Microtubule plus-end tracking - Cytosolic protein acetylation and deacetylation	Microtubule plus-end tracking	Cytosolic protein acetylation and deacetylation	TME vs TME	6.427072	0.0111396496883113	0.173323878757537	0.0118770926745741
Microtubule plus-end tracking - Cytosolic protein polyubiquitination	Microtubule plus-end tracking	Cytosolic protein polyubiquitination	TME vs TME	6.427072	0.194965341616588	3.03350196620034	0.195270966976156
Microtubule plus-end tracking - Cytosolic protein polyubiquitination	Microtubule plus-end tracking	Cytosolic protein polyubiquitination	FME vs FME	6.155	0.0457388500661102	0.743117024882536	0.0706465199055153
Microtubule plus-end tracking - Cytosolic Sm core assembly onto U snRNAs	Microtubule plus-end tracking	Cytosolic Sm core assembly onto U snRNAs	TME vs TME	6.427072	0.00138966347628927	0.0216220321659551	0.00125832153546091
Microtubule plus-end tracking - Desmosome organization	Microtubule plus-end tracking	Desmosome organization	TME vs TME	6.427072	0.0170546076830015	0.265355808936036	0.0173533702121184
Microtubule plus-end tracking - Dystrophin or utrophin complex-mediated coupling between cytoskeleton and ECM	Microtubule plus-end tracking	Dystrophin or utrophin complex-mediated coupling between cytoskeleton and ECM	TME vs TME	6.427072	0.00858406468792814	0.133561057021251	0.00804447046333651
Microtubule plus-end tracking - Early endosome dynamics	Microtubule plus-end tracking	Early endosome dynamics	TME vs TME	6.427072	0.00529950399751428	0.0824559671121481	0.00479727642344394
Microtubule plus-end tracking - Endogenous control of complement activity	Microtubule plus-end tracking	Endogenous control of complement activity	TME vs TME	6.427072	0.0483175549886699	0.751781813345908	0.0466256299430485
Microtubule plus-end tracking - Endoplasmic and sarcoplasmic calcium import, export and storage	Microtubule plus-end tracking	Endoplasmic and sarcoplasmic calcium import, export and storage	TME vs TME	6.427072	0.134680187582058	2.0955140562462	0.136811816831824
Microtubule plus-end tracking - Endoplasmic and sarcoplasmic calcium import, export and storage	Microtubule plus-end tracking	Endoplasmic and sarcoplasmic calcium import, export and storage	FME vs FME	6.155	0.260700250119182	4.23558515298666	0.229491762672928
Microtubule plus-end tracking - Endoplasmic and sarcoplasmic calcium import, export and storage	Microtubule plus-end tracking	Endoplasmic and sarcoplasmic calcium import, export and storage	GME vs GME	6.629289	0.517403328845247	7.80480883006592	0.667314502424169
Microtubule plus-end tracking - Endoplasmic reticulum contact site-mediated cholesterol transfer	Microtubule plus-end tracking	Endoplasmic reticulum contact site-mediated cholesterol transfer	TME vs TME	6.427072	0.00510281592304892	0.0793956608255457	0.00474308607473374
Microtubule plus-end tracking - Endoplasmic reticulum quality control system	Microtubule plus-end tracking	Endoplasmic reticulum quality control system	TME vs TME	6.427072	0.000247725856813555	0.00385441262273379	0.000235958088355255
Microtubule plus-end tracking - Endoplasmic reticulum tubulus maintenance	Microtubule plus-end tracking	Endoplasmic reticulum tubulus maintenance	TME vs TME	6.427072	0.00124257456040823	0.019333448401109	0.00112505311883562
Microtubule plus-end tracking - Endoplasmic reticulum-endosome and lysosome contact site formation	Microtubule plus-end tracking	Endoplasmic reticulum-endosome and lysosome contact site formation	TME vs TME	6.427072	0.0180420055946205	0.280718916458033	0.0183333217769168
Microtubule plus-end tracking - Endoplasmic reticulum-endosome and lysosome contact site formation	Microtubule plus-end tracking	Endoplasmic reticulum-endosome and lysosome contact site formation	FME vs FME	6.155	0.00815696990760711	0.132525920547544	0.00631804124191131
Microtubule plus-end tracking - Endoplasmic reticulum-endosome and lysosome contact site formation	Microtubule plus-end tracking	Endoplasmic reticulum-endosome and lysosome contact site formation	GME vs GME	6.629289	0.193524103733328	2.91922867411669	0.249676065009095
Microtubule plus-end tracking - Endosomal recycling to plasma membrane	Microtubule plus-end tracking	Endosomal recycling to plasma membrane	TME vs TME	6.427072	0.00420842579920888	0.0654796787503599	0.00476284211641701
Microtubule plus-end tracking - Endothelial support of leukocyte rolling and transmigration	Microtubule plus-end tracking	Endothelial support of leukocyte rolling and transmigration	TME vs TME	6.427072	0.00808922015234666	0.125861678971783	0.00745456513854691
Microtubule plus-end tracking - Endothelial support of leukocyte rolling and transmigration	Microtubule plus-end tracking	Endothelial support of leukocyte rolling and transmigration	GME vs GME	6.629289	0.107541556225582	1.62221856883239	0.109205193112201
Microtubule plus-end tracking - Endothelial support of leukocyte rolling and transmigration	Microtubule plus-end tracking	Endothelial support of leukocyte rolling and transmigration	FME vs FME	6.155	0.0457388311989181	0.74311671834812	0.0280080709065006
Microtubule plus-end tracking - ER unfolded protein response pathway	Microtubule plus-end tracking	ER unfolded protein response pathway	TME vs TME	6.427072	0.000224722446681545	0.0034964982914677	0.000210936892962216
Microtubule plus-end tracking - Eukaryotic intraflagellar transport	Microtubule plus-end tracking	Eukaryotic intraflagellar transport	TME vs TME	6.427072	0.181612275154112	2.82573912469806	0.179034164849705
Microtubule plus-end tracking - Eukaryotic intraflagellar transport	Microtubule plus-end tracking	Eukaryotic intraflagellar transport	FME vs FME	6.155	0.0504052462719823	0.818931752634079	0.0784561701080024
Microtubule plus-end tracking - Eukaryotic kinetochore assembly	Microtubule plus-end tracking	Eukaryotic kinetochore assembly	TME vs TME	6.427072	0.281300136290751	4.37680107374435	0.280931763976098
Microtubule plus-end tracking - Eukaryotic kinetochore assembly	Microtubule plus-end tracking	Eukaryotic kinetochore assembly	FME vs FME	6.155	0.1624412793426	2.63917610627966	0.176382192446856
Microtubule plus-end tracking - Eukaryotic kinetochore assembly	Microtubule plus-end tracking	Eukaryotic kinetochore assembly	GME vs GME	6.629289	0.0645080079199199	0.973075822583158	0.0416237953686573
Microtubule plus-end tracking - Excitatory postsynaptic machinery organization	Microtubule plus-end tracking	Excitatory postsynaptic machinery organization	TME vs TME	6.427072	0.0106773129222206	0.16613029513209	0.0109276417617758
Microtubule plus-end tracking - Exosome secretion	Microtubule plus-end tracking	Exosome secretion	TME vs TME	6.427072	0.00525701291518424	0.0817948404692003	0.00540428086428904
Microtubule plus-end tracking - Extrinsic apoptosis pathway	Microtubule plus-end tracking	Extrinsic apoptosis pathway	TME vs TME	6.427072	0.000100507397222399	0.0015638132632384	9.47924762086554e-05
Microtubule plus-end tracking - Fanconi anemia interstrand cross-link repair pathway	Microtubule plus-end tracking	Fanconi anemia interstrand cross-link repair pathway	TME vs TME	6.427072	0.00771084342569561	0.119974445196061	0.00718165994065794
Microtubule plus-end tracking - Fanconi anemia interstrand cross-link repair pathway	Microtubule plus-end tracking	Fanconi anemia interstrand cross-link repair pathway	FME vs FME	6.155	0.0763710103057745	1.24079634454455	0.0557190336859916
Microtubule plus-end tracking - Fatty acid activation	Microtubule plus-end tracking	Fatty acid activation	TME vs TME	6.427072	0.000724018419038217	0.0112651370726028	0.000711032298495789
Microtubule plus-end tracking - Fibrinolysis	Microtubule plus-end tracking	Fibrinolysis	TME vs TME	6.427072	0.00648643788603075	0.100923691963703	0.00662915242495103
Microtubule plus-end tracking - Filopodium assembly, organization and upstream regulation	Microtubule plus-end tracking	Filopodium assembly, organization and upstream regulation	TME vs TME	6.427072	0.00638467619850663	0.099340362964668	0.00655981561032289
Microtubule plus-end tracking - Fusion of autophagosomes with lysosomes	Microtubule plus-end tracking	Fusion of autophagosomes with lysosomes	TME vs TME	6.427072	0.00194685710445382	0.0302915113286437	0.00185741821479836
Microtubule plus-end tracking - G protein regulated RHO signaling cascade	Microtubule plus-end tracking	G protein regulated RHO signaling cascade	TME vs TME	6.427072	0.0215903850650841	0.335928811771859	0.0223100650190548
Microtubule plus-end tracking - G protein regulated RHO signaling cascade	Microtubule plus-end tracking	G protein regulated RHO signaling cascade	GME vs GME	6.629289	0.0648790764002604	0.978673232554185	0.0432328964517056
Microtubule plus-end tracking - G protein regulated RHO signaling cascade	Microtubule plus-end tracking	G protein regulated RHO signaling cascade	FME vs FME	6.155	0.0910910787694247	1.47995262999913	0.121521693735191
Microtubule plus-end tracking - G protein-regulated adenylate cyclase signaling cascade	Microtubule plus-end tracking	G protein-regulated adenylate cyclase signaling cascade	TME vs TME	6.427072	0.000472394069412804	0.00735006707604074	0.000466568135193428
Microtubule plus-end tracking - gamma-tubulin ring complex-mediated microtubule nucleation	Microtubule plus-end tracking	gamma-tubulin ring complex-mediated microtubule nucleation	TME vs TME	6.427072	0.332548974956716	5.17419127432891	0.328798983417874
Microtubule plus-end tracking - gamma-tubulin ring complex-mediated microtubule nucleation	Microtubule plus-end tracking	gamma-tubulin ring complex-mediated microtubule nucleation	FME vs FME	6.155	0.0968598905072819	1.57367825295527	0.0632808975384531
Microtubule plus-end tracking - gamma-tubulin ring complex-mediated microtubule nucleation	Microtubule plus-end tracking	gamma-tubulin ring complex-mediated microtubule nucleation	GME vs GME	6.629289	0.44053998018068	6.64535795505024	0.58453381457502
Microtubule plus-end tracking - gamma-tubulin ring complex-mediated microtubule nucleation	Microtubule plus-end tracking	gamma-tubulin ring complex-mediated microtubule nucleation	IME vs IME	5	4	80	4
Microtubule plus-end tracking - Generation of electrochemical gradients by Na-K-ATPase	Microtubule plus-end tracking	Generation of electrochemical gradients by Na-K-ATPase	TME vs TME	6.427072	0.0251485444502945	0.391290874595909	0.0261358623564518
Microtubule plus-end tracking - Glutamate and glutamine metabolism	Microtubule plus-end tracking	Glutamate and glutamine metabolism	TME vs TME	6.427072	0.000684184099980147	0.0106453475029133	0.000625320015593847
Microtubule plus-end tracking - Glycogen synthesis and glycogenolysis	Microtubule plus-end tracking	Glycogen synthesis and glycogenolysis	TME vs TME	6.427072	0.407928357646948	6.3470330917811	0.408148590908919
Microtubule plus-end tracking - Glycogen synthesis and glycogenolysis	Microtubule plus-end tracking	Glycogen synthesis and glycogenolysis	FME vs FME	6.155	0.470607917135173	7.64594550939041	0.524524388176869
Microtubule plus-end tracking - Glycogen synthesis and glycogenolysis	Microtubule plus-end tracking	Glycogen synthesis and glycogenolysis	GME vs GME	6.629289	0.946667097388926	14.2800699356224	0.61174194450036
Microtubule plus-end tracking - Hedgehog receptor signaling	Microtubule plus-end tracking	Hedgehog receptor signaling	TME vs TME	6.427072	0.386888566697278	6.01967107612714	0.388756628158878
Microtubule plus-end tracking - Hedgehog receptor signaling	Microtubule plus-end tracking	Hedgehog receptor signaling	FME vs FME	6.155	0.619983164840022	10.0728383915918	0.500641657886874
Microtubule plus-end tracking - Hemidesmosome organization	Microtubule plus-end tracking	Hemidesmosome organization	TME vs TME	6.427072	0.130803385541562	2.03519417315877	0.128850582316969
Microtubule plus-end tracking - HIF-1 receptor signaling pathway	Microtubule plus-end tracking	HIF-1 receptor signaling pathway	TME vs TME	6.427072	0.000435956226629332	0.00678312391162368	0.000578993325082165
Microtubule plus-end tracking - HIF-1 receptor signaling pathway	Microtubule plus-end tracking	HIF-1 receptor signaling pathway	FME vs FME	6.155	0.0610968700093209	0.992638079123941	0.0374125315958399
Microtubule plus-end tracking - Histone acetylation and deactylation	Microtubule plus-end tracking	Histone acetylation and deactylation	TME vs TME	6.427072	0.0504107554350082	0.784350307915091	0.0495855453219423
Microtubule plus-end tracking - Histone acetylation and deactylation	Microtubule plus-end tracking	Histone acetylation and deactylation	FME vs FME	6.155	0.172532992928083	2.8031357197105	0.265820618826906
Microtubule plus-end tracking - Histone methylation and demethylation	Microtubule plus-end tracking	Histone methylation and demethylation	TME vs TME	6.427072	0.00012386310510637	0.00192720906066868	0.000112136288789654
Microtubule plus-end tracking - Histone ubiquitination and deubiquitination	Microtubule plus-end tracking	Histone ubiquitination and deubiquitination	TME vs TME	6.427072	0.000606050109872236	0.0094296462369645	0.000548783500681405
Microtubule plus-end tracking - Induction of canonical mitophagy	Microtubule plus-end tracking	Induction of canonical mitophagy	TME vs TME	6.427072	0.00428022313337679	0.0665967868094662	0.00445408002607171
Microtubule plus-end tracking - Initiation of miRNA- and siRNA-mediated mRNA silencing	Microtubule plus-end tracking	Initiation of miRNA- and siRNA-mediated mRNA silencing	TME vs TME	6.427072	0.00417986065333763	0.065035228339601	0.00425748957920078
Microtubule plus-end tracking - Inositol metabolism and transport	Microtubule plus-end tracking	Inositol metabolism and transport	TME vs TME	6.427072	0.000845595465395536	0.0131567769205458	0.000862056115721163
Microtubule plus-end tracking - Integrator-mediated nuclear snRNA processing	Microtubule plus-end tracking	Integrator-mediated nuclear snRNA processing	TME vs TME	6.427072	0.00599664543949549	0.0933029203061604	0.00614153131069089
Microtubule plus-end tracking - Integrator-mediated nuclear snRNA processing	Microtubule plus-end tracking	Integrator-mediated nuclear snRNA processing	GME vs GME	6.629289	0.0857682440126037	1.29377742834166	0.0571526263623974
Microtubule plus-end tracking - Integrin costamere-mediated coupling between cytoskeleton and ECM	Microtubule plus-end tracking	Integrin costamere-mediated coupling between cytoskeleton and ECM	TME vs TME	6.427072	0.0128767308332519	0.200351446964965	0.0124603170631933
Microtubule plus-end tracking - Integrin-basement membrane interaction and signaling	Microtubule plus-end tracking	Integrin-basement membrane interaction and signaling	TME vs TME	6.427072	0.0013907994033083	0.0216397062654495	0.00126668797256627
Microtubule plus-end tracking - Integrin-extracellular matrix interaction and signaling	Microtubule plus-end tracking	Integrin-extracellular matrix interaction and signaling	TME vs TME	6.427072	0.0113741439484939	0.176972418510441	0.0106437336772589
Microtubule plus-end tracking - Intercellular bridge abscission	Microtubule plus-end tracking	Intercellular bridge abscission	TME vs TME	6.427072	0.00134986293129269	0.0210027680931621	0.00129543824609698
Microtubule plus-end tracking - Intercellular bridge and midbody assembly and organization	Microtubule plus-end tracking	Intercellular bridge and midbody assembly and organization	TME vs TME	6.427072	0.00272411162830577	0.0423849588449708	0.00259409926520174
Microtubule plus-end tracking - Intra-golgi vesicle tethering	Microtubule plus-end tracking	Intra-golgi vesicle tethering	TME vs TME	6.427072	0.000990029569160593	0.015404053970532	0.00103436573685859
Microtubule plus-end tracking - JNK signaling cascade	Microtubule plus-end tracking	JNK signaling cascade	TME vs TME	6.427072	0.00273021629224886	0.0424799424452395	0.00299441781527589
Microtubule plus-end tracking - JNK signaling cascade	Microtubule plus-end tracking	JNK signaling cascade	FME vs FME	6.155	0.0506314163472445	0.822606327600511	0.0682067997794272
Microtubule plus-end tracking - Kinetochore-microtubule attachment	Microtubule plus-end tracking	Kinetochore-microtubule attachment	TME vs TME	6.427072	0.0624768287936686	0.972088584648372	0.0655236822601962
Microtubule plus-end tracking - Kinetochore-microtubule attachment	Microtubule plus-end tracking	Kinetochore-microtubule attachment	FME vs FME	6.155	0.064097378558518	1.04138720558845	0.113346112154975
Microtubule plus-end tracking - Late endosome dynamics	Microtubule plus-end tracking	Late endosome dynamics	TME vs TME	6.427072	0.00149502334648586	0.0232613459575751	0.00154159071485606
Microtubule plus-end tracking - Leukocyte rolling on and transmigration through endothelium	Microtubule plus-end tracking	Leukocyte rolling on and transmigration through endothelium	TME vs TME	6.427072	0.00629645333960265	0.097967687115053	0.00611309700749659
Microtubule plus-end tracking - Leukocyte rolling on and transmigration through endothelium	Microtubule plus-end tracking	Leukocyte rolling on and transmigration through endothelium	FME vs FME	6.155	0.0609851082652242	0.990822291130828	0.0373440945420008
Microtubule plus-end tracking - Lipid droplet biogenesis	Microtubule plus-end tracking	Lipid droplet biogenesis	TME vs TME	6.427072	0.000248077901437015	0.00385989015042461	0.000332564581335621
Microtubule plus-end tracking - Lipid droplet mitochondria interaction	Microtubule plus-end tracking	Lipid droplet mitochondria interaction	TME vs TME	6.427072	0.000412573843978609	0.00641931307654251	0.000373547852945954
Microtubule plus-end tracking - Lysine metabolism	Microtubule plus-end tracking	Lysine metabolism	TME vs TME	6.427072	0.00487248987868976	0.07581197511691	0.00495987318481237
Microtubule plus-end tracking - Lysosomal degradation of chondroitin and dermatan sulfate	Microtubule plus-end tracking	Lysosomal degradation of chondroitin and dermatan sulfate	TME vs TME	6.427072	0.00287657834960479	0.0447572168832751	0.00349257106639065
Microtubule plus-end tracking - Malate aspartate shuttle	Microtubule plus-end tracking	Malate aspartate shuttle	TME vs TME	6.427072	0.00366767780888277	0.0570660803216761	0.00344183359530422
Microtubule plus-end tracking - Malate aspartate shuttle	Microtubule plus-end tracking	Malate aspartate shuttle	FME vs FME	6.155	0.0609386413989205	0.990067346059115	0.0462458808646264
Microtubule plus-end tracking - Metaphase to anaphase transition and spindle assembly checkpoint	Microtubule plus-end tracking	Metaphase to anaphase transition and spindle assembly checkpoint	TME vs TME	6.427072	0.00735010070955047	0.114361582265424	0.00714217605308181
Microtubule plus-end tracking - Microtubule plus-end tracking	Microtubule plus-end tracking	Microtubule plus-end tracking	TME vs TME	6.427072	0.762752571597008	11.8678089473674	0.762241127696894
Microtubule plus-end tracking - Microtubule plus-end tracking	Microtubule plus-end tracking	Microtubule plus-end tracking	GME vs GME	6.629289	0.905455546581827	13.6584112455676	1.34255879790999
Microtubule plus-end tracking - Microtubule plus-end tracking	Microtubule plus-end tracking	Microtubule plus-end tracking	FME vs FME	6.155	0.182815999745221	2.97020326560975	0.118024141442234
Microtubule plus-end tracking - Microtubule-based retrograde vesicle and organelle transport	Microtubule plus-end tracking	Microtubule-based retrograde vesicle and organelle transport	TME vs TME	6.427072	0.131040965886878	2.03889072988352	0.129430120354002
Microtubule plus-end tracking - Microtubule-based retrograde vesicle and organelle transport	Microtubule plus-end tracking	Microtubule-based retrograde vesicle and organelle transport	FME vs FME	6.155	0.0916451892051663	1.48895523714534	0.0695488511805475
Microtubule plus-end tracking - Microvillus assembly and organization	Microtubule plus-end tracking	Microvillus assembly and organization	TME vs TME	6.427072	0.0343089783324534	0.53381976697425	0.0343178116066968
Microtubule plus-end tracking - Mitochondria-endoplasmic reticulum contact site formation	Microtubule plus-end tracking	Mitochondria-endoplasmic reticulum contact site formation	TME vs TME	6.427072	0.350085813294414	5.44705019959862	0.346138126578246
Microtubule plus-end tracking - Mitochondria-endoplasmic reticulum contact site formation	Microtubule plus-end tracking	Mitochondria-endoplasmic reticulum contact site formation	GME vs GME	6.629289	0.128652366018906	1.9406661425125	0.0857289395435961
Microtubule plus-end tracking - Mitochondria-endoplasmic reticulum contact site formation	Microtubule plus-end tracking	Mitochondria-endoplasmic reticulum contact site formation	FME vs FME	6.155	0.750958687922033	12.2007917814225	0.709561143498433
Microtubule plus-end tracking - Mitochondria-endoplasmic reticulum contact site formation	Microtubule plus-end tracking	Mitochondria-endoplasmic reticulum contact site formation	IME vs IME	5	1	20	1
Microtubule plus-end tracking - Mitochondrial ATP-synthesis coupled to proton gradient	Microtubule plus-end tracking	Mitochondrial ATP-synthesis coupled to proton gradient	TME vs TME	6.427072	0.000941050326159875	0.0146419768304941	0.000852129185295597
Microtubule plus-end tracking - Mitochondrial coupling to microtubule transport system	Microtubule plus-end tracking	Mitochondrial coupling to microtubule transport system	TME vs TME	6.427072	0.0031418415800396	0.0488844967598549	0.00336308243157664
Microtubule plus-end tracking - Mitochondrial coupling to microtubule transport system	Microtubule plus-end tracking	Mitochondrial coupling to microtubule transport system	GME vs GME	6.629289	0.129758152800521	1.95734646510837	0.0864657929034113
Microtubule plus-end tracking - Mitochondrial fission	Microtubule plus-end tracking	Mitochondrial fission	TME vs TME	6.427072	0.118787878357325	1.84824266492631	0.115971337020388
Microtubule plus-end tracking - Mitochondrial fusion	Microtubule plus-end tracking	Mitochondrial fusion	TME vs TME	6.427072	0.0489425654529488	0.761506467259086	0.0485895665610068
Microtubule plus-end tracking - Mitochondrial fusion	Microtubule plus-end tracking	Mitochondrial fusion	FME vs FME	6.155	0.050405064154244	0.818928793775436	0.0390416144395365
Microtubule plus-end tracking - Mitochondrial iron-sulfur protein assembly	Microtubule plus-end tracking	Mitochondrial iron-sulfur protein assembly	TME vs TME	6.427072	0.00234534356309572	0.0364916361599155	0.00247797905332601
Microtubule plus-end tracking - Mitochondrial translation elongation	Microtubule plus-end tracking	Mitochondrial translation elongation	TME vs TME	6.427072	0.0335761755679784	0.522417952639252	0.0339744685639388
Microtubule plus-end tracking - Mitochondrial translation elongation	Microtubule plus-end tracking	Mitochondrial translation elongation	FME vs FME	6.155	0.055020356099957	0.89391323292739	0.0402739309091561
Microtubule plus-end tracking - Mother centriole and distal appendage transformation into basal body	Microtubule plus-end tracking	Mother centriole and distal appendage transformation into basal body	TME vs TME	6.427072	0.0191496988150714	0.297953721035723	0.0180307765713408
Microtubule plus-end tracking - Mother centriole and distal appendage transformation into basal body	Microtubule plus-end tracking	Mother centriole and distal appendage transformation into basal body	FME vs FME	6.155	0.0152741982008611	0.248159206190891	0.0379356508512387
Microtubule plus-end tracking - mRNA storage, translational repression and degradation by cytosolic processing bodies	Microtubule plus-end tracking	mRNA storage, translational repression and degradation by cytosolic processing bodies	TME vs TME	6.427072	0.0795284771701589	1.23739834918469	0.0793061944966549
Microtubule plus-end tracking - mRNA storage, translational repression and degradation by cytosolic processing bodies	Microtubule plus-end tracking	mRNA storage, translational repression and degradation by cytosolic processing bodies	FME vs FME	6.155	0.0916580543022267	1.48916425579444	0.0561266043918799
Microtubule plus-end tracking - mTORC2 signaling pathway	Microtubule plus-end tracking	mTORC2 signaling pathway	TME vs TME	6.427072	0.00176247903027928	0.0274227386232229	0.00197391820994473
Microtubule plus-end tracking - Multivesicular body dynamics	Microtubule plus-end tracking	Multivesicular body dynamics	TME vs TME	6.427072	0.00141809445642617	0.0220643950671311	0.0013131070008445
Microtubule plus-end tracking - NFkB signaling pathway	Microtubule plus-end tracking	NFkB signaling pathway	TME vs TME	6.427072	0.000301522420953922	0.00469144335722994	0.000272975581711769
Microtubule plus-end tracking - Nonsense-mediated mRNA decay pathway	Microtubule plus-end tracking	Nonsense-mediated mRNA decay pathway	GME vs GME	6.629289	0.129758152800521	1.95734646510837	0.0864657929034113
Microtubule plus-end tracking - Nonsense-mediated mRNA decay pathway	Microtubule plus-end tracking	Nonsense-mediated mRNA decay pathway	TME vs TME	6.427072	0.0111090841341068	0.172848303621933	0.0108777090392037
Microtubule plus-end tracking - Nuclear Drosha-mediated microRNA processing	Microtubule plus-end tracking	Nuclear Drosha-mediated microRNA processing	TME vs TME	6.427072	0.00949790707432825	0.147779700462985	0.00923500151337768
Microtubule plus-end tracking - Nucleocytoplasmic protein transport	Microtubule plus-end tracking	Nucleocytoplasmic protein transport	TME vs TME	6.427072	0.00389478880156257	0.0605997424440174	0.00355686993579576
Microtubule plus-end tracking - Nucleolar pre-rRNA processing	Microtubule plus-end tracking	Nucleolar pre-rRNA processing	TME vs TME	6.427072	0.00131013716063862	0.020384667448254	0.00122475122948566
Microtubule plus-end tracking - Nucleosome assembly	Microtubule plus-end tracking	Nucleosome assembly	TME vs TME	6.427072	0.00344964224857287	0.0536736245373942	0.00439583539748937
Microtubule plus-end tracking - Nucleosome assembly	Microtubule plus-end tracking	Nucleosome assembly	FME vs FME	6.155	0.0304693332908701	0.495033877601623	0.0181313893911308
Microtubule plus-end tracking - Nucleosome remodeling	Microtubule plus-end tracking	Nucleosome remodeling	TME vs TME	6.427072	0.0735121990789721	1.14378996080398	0.0745962102260076
Microtubule plus-end tracking - Nucleosome remodeling	Microtubule plus-end tracking	Nucleosome remodeling	FME vs FME	6.155	0.229159696963469	3.72314721477122	0.219110576125858
Microtubule plus-end tracking - Nucleotide excision repair	Microtubule plus-end tracking	Nucleotide excision repair	TME vs TME	6.427072	0.0013644461651351	0.0212296713374398	0.00130966901982246
Microtubule plus-end tracking - Pentose phosphate pathway	Microtubule plus-end tracking	Pentose phosphate pathway	TME vs TME	6.427072	0.00548411587492946	0.0853283776056204	0.00677151475397336
Microtubule plus-end tracking - Pentose phosphate pathway	Microtubule plus-end tracking	Pentose phosphate pathway	FME vs FME	6.155	0.0504052076409361	0.818931124997222	0.0299946322538164
Microtubule plus-end tracking - Phase I biotransformation via alcohol and aldehyde dehydrogenases	Microtubule plus-end tracking	Phase I biotransformation via alcohol and aldehyde dehydrogenases	TME vs TME	6.427072	0.000591486694332942	0.00920305134934637	0.000839949692523684
Microtubule plus-end tracking - Polyamine biosynthesis and interconversion	Microtubule plus-end tracking	Polyamine biosynthesis and interconversion	TME vs TME	6.427072	0.00087611242212947	0.0136315959190778	0.000793473948717895
Microtubule plus-end tracking - Polyubiquitination of retrotranslocated misfolded proteins	Microtubule plus-end tracking	Polyubiquitination of retrotranslocated misfolded proteins	TME vs TME	6.427072	0.00100821186535744	0.0156869556945299	0.00093782053793891
Microtubule plus-end tracking - Protein deubiquitination	Microtubule plus-end tracking	Protein deubiquitination	TME vs TME	6.427072	0.000372644919090713	0.00579805151717317	0.000662095444944509
Microtubule plus-end tracking - Protein folding in ER	Microtubule plus-end tracking	Protein folding in ER	TME vs TME	6.427072	0.000597159914233994	0.00929132203162165	0.000643677005506599
Microtubule plus-end tracking - Protein import across and into inner mitochondrial membrane	Microtubule plus-end tracking	Protein import across and into inner mitochondrial membrane	TME vs TME	6.427072	0.0099639341809023	0.155030702781515	0.00947618972863803
Microtubule plus-end tracking - Protein import across and into outer mitochondrial membrane	Microtubule plus-end tracking	Protein import across and into outer mitochondrial membrane	TME vs TME	6.427072	0.0137251334782804	0.213551901314871	0.0137925809564195
Microtubule plus-end tracking - Protein import across and into outer mitochondrial membrane	Microtubule plus-end tracking	Protein import across and into outer mitochondrial membrane	FME vs FME	6.155	0.0915078220511408	1.48672343921713	0.0569561770873368
Microtubule plus-end tracking - Protein import across and into outer mitochondrial membrane	Microtubule plus-end tracking	Protein import across and into outer mitochondrial membrane	GME vs GME	6.629289	0.387048047519519	5.83845493549894	0.249742772211944
Microtubule plus-end tracking - Protein N-linked glycosylation in ER	Microtubule plus-end tracking	Protein N-linked glycosylation in ER	TME vs TME	6.427072	0.00498393842099759	0.0775460236889163	0.004555423264692
Microtubule plus-end tracking - Purine biosynthesis and salvage	Microtubule plus-end tracking	Purine biosynthesis and salvage	TME vs TME	6.427072	0.00620368054259884	0.0965242179333642	0.00637409763002289
Microtubule plus-end tracking - Purine biosynthesis and salvage	Microtubule plus-end tracking	Purine biosynthesis and salvage	FME vs FME	6.155	0.0100530704339152	0.163331779898002	0.0068243439237743
Microtubule plus-end tracking - Quiescence- and senescence-associated cell cycle arrest	Microtubule plus-end tracking	Quiescence- and senescence-associated cell cycle arrest	TME vs TME	6.427072	0.0130494439638084	0.203038722645799	0.0135300062219497
Microtubule plus-end tracking - Quiescence- and senescence-associated cell cycle arrest	Microtubule plus-end tracking	Quiescence- and senescence-associated cell cycle arrest	GME vs GME	6.629289	0.206731783402514	3.11846089617604	0.257764583293593
Microtubule plus-end tracking - Rab1 activation in cis-Golgi vesicle tethering and autophagosome biogenesis	Microtubule plus-end tracking	Rab1 activation in cis-Golgi vesicle tethering and autophagosome biogenesis	TME vs TME	6.427072	0.0111621298976477	0.173673652510437	0.0109510592781445
Microtubule plus-end tracking - Rab1 activation in cis-Golgi vesicle tethering and autophagosome biogenesis	Microtubule plus-end tracking	Rab1 activation in cis-Golgi vesicle tethering and autophagosome biogenesis	FME vs FME	6.155	0.00813720292303615	0.132204767244739	0.0126656216158182
Microtubule plus-end tracking - rDNA transcription	Microtubule plus-end tracking	rDNA transcription	TME vs TME	6.427072	0.0178447091391003	0.277649144257587	0.0168792288167259
Microtubule plus-end tracking - Recycling endosome dynamics	Microtubule plus-end tracking	Recycling endosome dynamics	TME vs TME	6.427072	0.00529233425585143	0.0823444117697931	0.00536896652629156
Microtubule plus-end tracking - Regulation of actin dynamics during macropinocytosis	Microtubule plus-end tracking	Regulation of actin dynamics during macropinocytosis	TME vs TME	6.427072	0.00166891458259035	0.0259669520014705	0.00222194352243412
Microtubule plus-end tracking - Regulation of G-protein signaling by beta and gamma subunits	Microtubule plus-end tracking	Regulation of G-protein signaling by beta and gamma subunits	TME vs TME	6.427072	0.000406555971120219	0.00632567987488265	0.00038310362905576
Microtubule plus-end tracking - Regulation of microtubule nucleation and stabilization at Golgi	Microtubule plus-end tracking	Regulation of microtubule nucleation and stabilization at Golgi	TME vs TME	6.427072	0.328906948545795	5.11752430887302	0.323273738857759
Microtubule plus-end tracking - Regulation of microtubule nucleation and stabilization at Golgi	Microtubule plus-end tracking	Regulation of microtubule nucleation and stabilization at Golgi	FME vs FME	6.155	0.394654317038081	6.41193080959608	0.679186761463252
Microtubule plus-end tracking - Regulation of microtubule nucleation and stabilization at Golgi	Microtubule plus-end tracking	Regulation of microtubule nucleation and stabilization at Golgi	GME vs GME	6.629289	0.626269354314118	9.44700645328176	0.874362797621935
Microtubule plus-end tracking - Regulation of nuclear and cytoplasmic mRNA fate by the exon junction complex	Microtubule plus-end tracking	Regulation of nuclear and cytoplasmic mRNA fate by the exon junction complex	TME vs TME	6.427072	0.000665690206886562	0.010357597584918	0.000611732365899935
Microtubule plus-end tracking - Regulation of pre-mRNA processing by hnRNPs	Microtubule plus-end tracking	Regulation of pre-mRNA processing by hnRNPs	TME vs TME	6.427072	0.00741517519316404	0.115374088243945	0.00694030588951187
Microtubule plus-end tracking - Regulation of proteasomal proteolysis by signalosome	Microtubule plus-end tracking	Regulation of proteasomal proteolysis by signalosome	TME vs TME	6.427072	0.0119083356410293	0.185284006283927	0.0131945929862915
Microtubule plus-end tracking - Regulation of RNA polymerase II elongation activity	Microtubule plus-end tracking	Regulation of RNA polymerase II elongation activity	TME vs TME	6.427072	0.00311557558135862	0.0484758192073099	0.00329350449782892
Microtubule plus-end tracking - Regulation of RNA polymerase II elongation activity	Microtubule plus-end tracking	Regulation of RNA polymerase II elongation activity	FME vs FME	6.155	0.0163139398152142	0.265051841095089	0.0126360824838226
Microtubule plus-end tracking - Restriction point	Microtubule plus-end tracking	Restriction point	TME vs TME	6.427072	0.00212268269671552	0.0330272143793074	0.00222474324894532
Microtubule plus-end tracking - RHOA RAC1 CDC42 signaling pathway	Microtubule plus-end tracking	RHOA RAC1 CDC42 signaling pathway	TME vs TME	6.427072	0.00162662312083558	0.025308931292134	0.00157277254279431
Microtubule plus-end tracking - Serine and glycine metabolism	Microtubule plus-end tracking	Serine and glycine metabolism	TME vs TME	6.427072	0.00293267361184659	0.0456300134885285	0.00266017503387711
Microtubule plus-end tracking - Sister chromatid cohesion	Microtubule plus-end tracking	Sister chromatid cohesion	TME vs TME	6.427072	0.0148982071078934	0.23180397182352	0.0148708252571487
Microtubule plus-end tracking - Sister chromatid cohesion	Microtubule plus-end tracking	Sister chromatid cohesion	FME vs FME	6.155	0.0489418194456427	0.795155523285267	0.0299694135900686
Microtubule plus-end tracking - Smooth muscle thick myofilament organization and regulation	Microtubule plus-end tracking	Smooth muscle thick myofilament organization and regulation	TME vs TME	6.427072	0.0173288887776263	0.269623399436671	0.019361649616982
Microtubule plus-end tracking - Smooth muscle thin myofilament organization	Microtubule plus-end tracking	Smooth muscle thin myofilament organization	TME vs TME	6.427072	0.000201626572269394	0.00313714529129111	0.000182382898867417
Microtubule plus-end tracking - Step 1 and 2 catalysis during pre-mRNA splicing	Microtubule plus-end tracking	Step 1 and 2 catalysis during pre-mRNA splicing	TME vs TME	6.427072	0.00985489302846342	0.153334111235667	0.00956590104882803
Microtubule plus-end tracking - Step 1 and 2 catalysis during pre-mRNA splicing	Microtubule plus-end tracking	Step 1 and 2 catalysis during pre-mRNA splicing	FME vs FME	6.155	0.0345469824371207	0.561283258547948	0.0262765546368835
Microtubule plus-end tracking - Stress fiber assembly, organization and upstream regulation	Microtubule plus-end tracking	Stress fiber assembly, organization and upstream regulation	TME vs TME	6.427072	0.000793767070177342	0.012350369291909	0.000725879241616858
Microtubule plus-end tracking - Telomere replication support and maintenance	Microtubule plus-end tracking	Telomere replication support and maintenance	TME vs TME	6.427072	0.00804106638083853	0.125112445496034	0.00801815861598579
Microtubule plus-end tracking - Thioredoxin-dependent peroxiredoxin-mediated peroxide detoxification	Microtubule plus-end tracking	Thioredoxin-dependent peroxiredoxin-mediated peroxide detoxification	TME vs TME	6.427072	0.00602212692668827	0.0936993914987328	0.00571861676234487
Microtubule plus-end tracking - Tight junction organization	Microtubule plus-end tracking	Tight junction organization	TME vs TME	6.427072	0.0173484215026622	0.269927312733826	0.0170447360284607
Microtubule plus-end tracking - Tight junction organization	Microtubule plus-end tracking	Tight junction organization	FME vs FME	6.155	0.0305483964017221	0.49631841238178	0.0231829503935158
Microtubule plus-end tracking - Transcription by RNA polymerase II	Microtubule plus-end tracking	Transcription by RNA polymerase II	TME vs TME	6.427072	0.0230396695076567	0.35847849762717	0.0229882519621213
Microtubule plus-end tracking - Transcription by RNA polymerase II	Microtubule plus-end tracking	Transcription by RNA polymerase II	FME vs FME	6.155	0.0788477703527945	1.28103615282196	0.0502532997061939
Microtubule plus-end tracking - Transcription by RNA polymerase III	Microtubule plus-end tracking	Transcription by RNA polymerase III	TME vs TME	6.427072	0.00144246881207795	0.0224436401944007	0.00130607533464655
Microtubule plus-end tracking - Transcription initiation by general transcription factors	Microtubule plus-end tracking	Transcription initiation by general transcription factors	TME vs TME	6.427072	0.0372826734531747	0.580088041739353	0.0372117196338856
Microtubule plus-end tracking - Transcription initiation by general transcription factors	Microtubule plus-end tracking	Transcription initiation by general transcription factors	GME vs GME	6.629289	0.128598480123498	1.93985329673272	0.0856930320759562
Microtubule plus-end tracking - Transcription initiation by general transcription factors	Microtubule plus-end tracking	Transcription initiation by general transcription factors	FME vs FME	6.155	0.0610988927542712	0.99267094256951	0.0473245983041568
Microtubule plus-end tracking - Transcription regulation by chromatin remodeling	Microtubule plus-end tracking	Transcription regulation by chromatin remodeling	TME vs TME	6.427072	0.0711906776959587	1.10766897836908	0.072020815353581
Microtubule plus-end tracking - Transcription regulation by chromatin remodeling	Microtubule plus-end tracking	Transcription regulation by chromatin remodeling	FME vs FME	6.155	0.0808137871742366	1.31297793905198	0.0528279854167914
Microtubule plus-end tracking - Transcription regulation by mediator	Microtubule plus-end tracking	Transcription regulation by mediator	TME vs TME	6.427072	0.0169949626934531	0.264427781464236	0.0166328737305657
Microtubule plus-end tracking - Transcription repression	Microtubule plus-end tracking	Transcription repression	TME vs TME	6.427072	0.024604078891479	0.382819433828538	0.0248854395564784
Microtubule plus-end tracking - Transcription repression	Microtubule plus-end tracking	Transcription repression	FME vs FME	6.155	0.0502622799618798	0.816608985470754	0.0365263414520046
Microtubule plus-end tracking - Translation elongation	Microtubule plus-end tracking	Translation elongation	TME vs TME	6.427072	0.000101008440989601	0.0015716090962842	0.000177616537635025
Microtubule plus-end tracking - U4-U6 di-snRNP-selective component synthesis	Microtubule plus-end tracking	U4-U6 di-snRNP-selective component synthesis	TME vs TME	6.427072	0.00124889067938205	0.0194317220694798	0.00143429462287841
Microtubule plus-end tracking - U4-U6-U5 tri-snRNP recruitment and pre-catalytic spliceosome assembly	Microtubule plus-end tracking	U4-U6-U5 tri-snRNP recruitment and pre-catalytic spliceosome assembly	TME vs TME	6.427072	0.00432459901815583	0.0672872394438314	0.00399722305092972
Microtubule plus-end tracking - U4-U6-U5 tri-snRNP recruitment and pre-catalytic spliceosome assembly	Microtubule plus-end tracking	U4-U6-U5 tri-snRNP recruitment and pre-catalytic spliceosome assembly	FME vs FME	6.155	0.0100524626110956	0.163321904628189	0.0061556029792727
Microtubule plus-end tracking - U5 snRNP-selective component synthesis	Microtubule plus-end tracking	U5 snRNP-selective component synthesis	TME vs TME	6.427072	0.00346320496011311	0.0538846492856043	0.00401709450022206
Microtubule plus-end tracking - U5 snRNP-selective component synthesis	Microtubule plus-end tracking	U5 snRNP-selective component synthesis	FME vs FME	6.155	0.0403042908571974	0.654821987621256	0.0292897236445985
Microtubule plus-end tracking - Ubiquinone biosynthesis from farnesyl pyrophosphate	Microtubule plus-end tracking	Ubiquinone biosynthesis from farnesyl pyrophosphate	TME vs TME	6.427072	0.000100507397222399	0.0015638132632384	9.47924762086554e-05
Microtubule plus-end tracking - Vesicle biogenesis at ER membrane	Microtubule plus-end tracking	Vesicle biogenesis at ER membrane	TME vs TME	6.427072	0.00143131717430088	0.0222701297907433	0.00137744534159772
Microtubule plus-end tracking - Vesicle fusion with cis-Golgi	Microtubule plus-end tracking	Vesicle fusion with cis-Golgi	TME vs TME	6.427072	0.0399718835685178	0.621929961460971	0.0405114175828503
Microtubule plus-end tracking - Vesicle fusion with cis-Golgi	Microtubule plus-end tracking	Vesicle fusion with cis-Golgi	FME vs FME	6.155	0.0864520038351541	1.40458178970954	0.197486577144101
Microtubule plus-end tracking - Vesicle fusion with plasma membrane	Microtubule plus-end tracking	Vesicle fusion with plasma membrane	TME vs TME	6.427072	0.000248308041910672	0.00386347094880422	0.000269820241748072
Microtubule plus-end tracking - Vesicle tethering at plasma membrane	Microtubule plus-end tracking	Vesicle tethering at plasma membrane	TME vs TME	6.427072	0.00396297271350566	0.0616606285955128	0.00393855485183297
Microtubule plus-end tracking - Vesicle tethering at Trans-Golgi Network	Microtubule plus-end tracking	Vesicle tethering at Trans-Golgi Network	TME vs TME	6.427072	0.021197275020648	0.329812339567917	0.0213750236489638
Microtubule plus-end tracking - Vesicle trafficking involved in biogenesis of lysosome-related organelles	Microtubule plus-end tracking	Vesicle trafficking involved in biogenesis of lysosome-related organelles	TME vs TME	6.427072	0.0102843144745218	0.160015559282513	0.00991460265248949
Microtubule plus-end tracking - Vesicle trafficking involved in biogenesis of lysosome-related organelles	Microtubule plus-end tracking	Vesicle trafficking involved in biogenesis of lysosome-related organelles	GME vs GME	6.629289	0.0344552972337523	0.519743482696007	0.0429607638822655
Microtubule plus-end tracking - Z-disc organization	Microtubule plus-end tracking	Z-disc organization	TME vs TME	6.427072	0.0077281035737917	0.120242999046464	0.00774173825260452
Microtubule-based retrograde vesicle and organelle transport - Actin biosynthesis and recycling	Microtubule-based retrograde vesicle and organelle transport	Actin biosynthesis and recycling	TME vs TME	5.880617	0.0160238358129085	0.272485640476121	0.0150542586228967
Microtubule-based retrograde vesicle and organelle transport - Actin biosynthesis and recycling	Microtubule-based retrograde vesicle and organelle transport	Actin biosynthesis and recycling	FME vs FME	5.455536	0.0503861407002231	0.923578177224411	0.0311991028182977
Microtubule-based retrograde vesicle and organelle transport - Actin filament bundling and crosslinking	Microtubule-based retrograde vesicle and organelle transport	Actin filament bundling and crosslinking	TME vs TME	5.880617	0.000215944247825627	0.00367213614536029	0.000199008418489928
Microtubule-based retrograde vesicle and organelle transport - Actin filament capping	Microtubule-based retrograde vesicle and organelle transport	Actin filament capping	TME vs TME	5.880617	0.0175635098080084	0.298667826787668	0.021649733449747
Microtubule-based retrograde vesicle and organelle transport - Actin filament capping	Microtubule-based retrograde vesicle and organelle transport	Actin filament capping	FME vs FME	5.455536	0.0255437025173766	0.468216177756532	0.0158166628784116
Microtubule-based retrograde vesicle and organelle transport - Actin filament severing and depolymerization	Microtubule-based retrograde vesicle and organelle transport	Actin filament severing and depolymerization	FME vs FME	5.455536	0.0774828612670515	1.4202611825525	0.0479773946115293
Microtubule-based retrograde vesicle and organelle transport - Actin filament severing and depolymerization	Microtubule-based retrograde vesicle and organelle transport	Actin filament severing and depolymerization	TME vs TME	5.880617	0.000177263180264446	0.00301436383717066	0.00028061043584604
Microtubule-based retrograde vesicle and organelle transport - Acyl CoA hydrolysis	Microtubule-based retrograde vesicle and organelle transport	Acyl CoA hydrolysis	TME vs TME	5.880617	0.00088521524556055	0.0150531025131623	0.00104078710361659
Microtubule-based retrograde vesicle and organelle transport - Adherens junction organization	Microtubule-based retrograde vesicle and organelle transport	Adherens junction organization	TME vs TME	5.880617	0.0620959910581526	1.05594353886536	0.0615942590742336
Microtubule-based retrograde vesicle and organelle transport - alpha and beta tubulin biogenesis and heterodimer assembly	Microtubule-based retrograde vesicle and organelle transport	alpha and beta tubulin biogenesis and heterodimer assembly	TME vs TME	5.880617	0.0451718305703443	0.768147859735522	0.0443794007413347
Microtubule-based retrograde vesicle and organelle transport - alpha and beta tubulin biogenesis and heterodimer assembly	Microtubule-based retrograde vesicle and organelle transport	alpha and beta tubulin biogenesis and heterodimer assembly	FME vs FME	5.455536	0.0768487998416579	1.40863883387933	0.075132674994568
Microtubule-based retrograde vesicle and organelle transport - Assembly of core replication fork machinery	Microtubule-based retrograde vesicle and organelle transport	Assembly of core replication fork machinery	TME vs TME	5.880617	0.000987145680449211	0.016786431546169	0.00136421082716438
Microtubule-based retrograde vesicle and organelle transport - Autophagosome nucleation and elongation	Microtubule-based retrograde vesicle and organelle transport	Autophagosome nucleation and elongation	TME vs TME	5.880617	0.0544876128124637	0.926562918427965	0.0528155795004214
Microtubule-based retrograde vesicle and organelle transport - Autophagosome nucleation and elongation	Microtubule-based retrograde vesicle and organelle transport	Autophagosome nucleation and elongation	FME vs FME	5.455536	0.258478041110211	4.737903612849	0.223947867363358
Microtubule-based retrograde vesicle and organelle transport - Biogenesis of mitochondrial-derived vesicles	Microtubule-based retrograde vesicle and organelle transport	Biogenesis of mitochondrial-derived vesicles	TME vs TME	5.880617	0.00652119656685468	0.110893074787911	0.00643956495778323
Microtubule-based retrograde vesicle and organelle transport - Bridge-mediated phospholipid transfer at organelle contact sites	Microtubule-based retrograde vesicle and organelle transport	Bridge-mediated phospholipid transfer at organelle contact sites	TME vs TME	5.880617	0.00239370018171308	0.0407049182690985	0.00253240837820422
Microtubule-based retrograde vesicle and organelle transport - Canonical deadenylation of cytosolic mRNA by CCR4-NOT complex	Microtubule-based retrograde vesicle and organelle transport	Canonical deadenylation of cytosolic mRNA by CCR4-NOT complex	TME vs TME	5.880617	0.0197885148474352	0.336504080872499	0.0203046518281453
Microtubule-based retrograde vesicle and organelle transport - Canonical WNT receptor signaling	Microtubule-based retrograde vesicle and organelle transport	Canonical WNT receptor signaling	TME vs TME	5.880617	0.0019686176192033	0.0334763810041699	0.00190204461528461
Microtubule-based retrograde vesicle and organelle transport - Cardiomyocyte pacemaker current generation	Microtubule-based retrograde vesicle and organelle transport	Cardiomyocyte pacemaker current generation	TME vs TME	5.880617	0.000506693179577011	0.00861632739962924	0.000490830587778259
Microtubule-based retrograde vesicle and organelle transport - Carrier-mediated bicarbonate transmembrane transport	Microtubule-based retrograde vesicle and organelle transport	Carrier-mediated bicarbonate transmembrane transport	TME vs TME	5.880617	0.0143521351791968	0.244058338600354	0.0138188803746782
Microtubule-based retrograde vesicle and organelle transport - Carrier-mediated chloride transmembrane transport	Microtubule-based retrograde vesicle and organelle transport	Carrier-mediated chloride transmembrane transport	TME vs TME	5.880617	0.0838941853764349	1.42662225832997	0.0815075959115485
Microtubule-based retrograde vesicle and organelle transport - Carrier-mediated chloride transmembrane transport	Microtubule-based retrograde vesicle and organelle transport	Carrier-mediated chloride transmembrane transport	FME vs FME	5.455536	0.0959916886990833	1.75952806953123	0.08373972681415
Microtubule-based retrograde vesicle and organelle transport - Carrier-mediated chloride transmembrane transport	Microtubule-based retrograde vesicle and organelle transport	Carrier-mediated chloride transmembrane transport	GME vs GME	6.292572	0.990918318734699	15.7474279667916	0.84672891541226
Microtubule-based retrograde vesicle and organelle transport - Carrier-mediated sodium transmembrane transport	Microtubule-based retrograde vesicle and organelle transport	Carrier-mediated sodium transmembrane transport	TME vs TME	5.880617	0.00255224760117775	0.0434010202288967	0.00281335153883496
Microtubule-based retrograde vesicle and organelle transport - Carrier-mediated zinc transmembrane transport	Microtubule-based retrograde vesicle and organelle transport	Carrier-mediated zinc transmembrane transport	TME vs TME	5.880617	0.00177173489148172	0.0301283863798938	0.00164656079654383
Microtubule-based retrograde vesicle and organelle transport - Cell polarity establishment	Microtubule-based retrograde vesicle and organelle transport	Cell polarity establishment	TME vs TME	5.880617	0.00220959893919728	0.0375742730499959	0.0020698625758178
Microtubule-based retrograde vesicle and organelle transport - Cell polarity establishment	Microtubule-based retrograde vesicle and organelle transport	Cell polarity establishment	FME vs FME	5.455536	0.077627394829675	1.42291048338127	0.075893883033049
Microtubule-based retrograde vesicle and organelle transport - Cellular uptake and export of free and transferrin-bound iron	Microtubule-based retrograde vesicle and organelle transport	Cellular uptake and export of free and transferrin-bound iron	TME vs TME	5.880617	0.347982894667864	5.91745590977173	0.35206830225927
Microtubule-based retrograde vesicle and organelle transport - Cellular uptake and export of free and transferrin-bound iron	Microtubule-based retrograde vesicle and organelle transport	Cellular uptake and export of free and transferrin-bound iron	FME vs FME	5.455536	0.187358324716382	3.43427890337728	0.116142282914387
Microtubule-based retrograde vesicle and organelle transport - Cellular urate import and export	Microtubule-based retrograde vesicle and organelle transport	Cellular urate import and export	TME vs TME	5.880617	0.0153184330731856	0.260490253131215	0.0158555953145622
Microtubule-based retrograde vesicle and organelle transport - Cellular xenobiotic uptake and efflux	Microtubule-based retrograde vesicle and organelle transport	Cellular xenobiotic uptake and efflux	TME vs TME	5.880617	0.00304744176999813	0.0518218067263695	0.00288606397490228
Microtubule-based retrograde vesicle and organelle transport - Ceramide biosynthesis	Microtubule-based retrograde vesicle and organelle transport	Ceramide biosynthesis	TME vs TME	5.880617	0.00104199528701891	0.0177191501754979	0.000992722285849911
Microtubule-based retrograde vesicle and organelle transport - Chaperone-mediated autophagy	Microtubule-based retrograde vesicle and organelle transport	Chaperone-mediated autophagy	TME vs TME	5.880617	0.0066955890631349	0.11385862258795	0.0069287594874584
Microtubule-based retrograde vesicle and organelle transport - Ciliary transition zone organization	Microtubule-based retrograde vesicle and organelle transport	Ciliary transition zone organization	TME vs TME	5.880617	0.0965292953597164	1.64148254999042	0.0950521361947377
Microtubule-based retrograde vesicle and organelle transport - Ciliary transition zone organization	Microtubule-based retrograde vesicle and organelle transport	Ciliary transition zone organization	FME vs FME	5.455536	0.0971913672044884	1.78151818173033	0.0920383033974231
Microtubule-based retrograde vesicle and organelle transport - Citric acid cycle	Microtubule-based retrograde vesicle and organelle transport	Citric acid cycle	TME vs TME	5.880617	0.00144713846256776	0.024608617776322	0.00141149888622306
Microtubule-based retrograde vesicle and organelle transport - Class switch recombination	Microtubule-based retrograde vesicle and organelle transport	Class switch recombination	TME vs TME	5.880617	0.0144330942566586	0.245435049291359	0.0139755114961668
Microtubule-based retrograde vesicle and organelle transport - Class switch recombination	Microtubule-based retrograde vesicle and organelle transport	Class switch recombination	FME vs FME	5.455536	0.0128018567876707	0.234658090354448	0.00992406973139402
Microtubule-based retrograde vesicle and organelle transport - Clathrin-mediated endocytosis	Microtubule-based retrograde vesicle and organelle transport	Clathrin-mediated endocytosis	TME vs TME	5.880617	0.0360004939549603	0.612189101742519	0.0356140394543321
Microtubule-based retrograde vesicle and organelle transport - Clathrin-mediated endocytosis	Microtubule-based retrograde vesicle and organelle transport	Clathrin-mediated endocytosis	FME vs FME	5.455536	0.0970309084989158	1.77857697296234	0.0752188934788858
Microtubule-based retrograde vesicle and organelle transport - Clathrin-mediated endosomal vesicle biogenesis for retrograde transport to the TGN	Microtubule-based retrograde vesicle and organelle transport	Clathrin-mediated endosomal vesicle biogenesis for retrograde transport to the TGN	TME vs TME	5.880617	0.00474946089826663	0.0807646751933093	0.00451413455849629
Microtubule-based retrograde vesicle and organelle transport - Clathrin-mediated endosomal vesicle biogenesis for retrograde transport to the TGN	Microtubule-based retrograde vesicle and organelle transport	Clathrin-mediated endosomal vesicle biogenesis for retrograde transport to the TGN	GME vs GME	6.292572	0.283159380079154	4.49989858559843	0.250246413053685
Microtubule-based retrograde vesicle and organelle transport - Clathrin-mediated vesicle traffic from TGN to endosomal lysosomal system	Microtubule-based retrograde vesicle and organelle transport	Clathrin-mediated vesicle traffic from TGN to endosomal lysosomal system	TME vs TME	5.880617	0.0043421977509882	0.0738391574318826	0.00411481722696845
Microtubule-based retrograde vesicle and organelle transport - Contractile ring assembly and constriction	Microtubule-based retrograde vesicle and organelle transport	Contractile ring assembly and constriction	TME vs TME	5.880617	0.0037886284612554	0.0644257008649326	0.00394894975558495
Microtubule-based retrograde vesicle and organelle transport - COP9 signalosome-mediated regulation of cullin-RING ubiquitin ligases	Microtubule-based retrograde vesicle and organelle transport	COP9 signalosome-mediated regulation of cullin-RING ubiquitin ligases	TME vs TME	5.880617	0.000329913999228838	0.00561019399047318	0.000304039882493108
Microtubule-based retrograde vesicle and organelle transport - Cortical cytoskeleton dynamics	Microtubule-based retrograde vesicle and organelle transport	Cortical cytoskeleton dynamics	TME vs TME	5.880617	0.0151344343503946	0.257361351262032	0.0140626738333515
Microtubule-based retrograde vesicle and organelle transport - Cortical cytoskeleton dynamics	Microtubule-based retrograde vesicle and organelle transport	Cortical cytoskeleton dynamics	FME vs FME	5.455536	0.0389331302469096	0.7136444460197	0.0241073977234802
Microtubule-based retrograde vesicle and organelle transport - Crosslinking between different cytoskeletal networks and nuclear envelope components	Microtubule-based retrograde vesicle and organelle transport	Crosslinking between different cytoskeletal networks and nuclear envelope components	TME vs TME	5.880617	0.0115425724289144	0.196281669243081	0.010840687674047
Microtubule-based retrograde vesicle and organelle transport - Cytosolic protein acetylation and deacetylation	Microtubule-based retrograde vesicle and organelle transport	Cytosolic protein acetylation and deacetylation	TME vs TME	5.880617	0.000177057859855345	0.00301087235960999	0.000163171781515498
Microtubule-based retrograde vesicle and organelle transport - Cytosolic protein folding	Microtubule-based retrograde vesicle and organelle transport	Cytosolic protein folding	TME vs TME	5.880617	0.00258644819924388	0.0439826020659503	0.00239315982052285
Microtubule-based retrograde vesicle and organelle transport - Cytosolic protein polyubiquitination	Microtubule-based retrograde vesicle and organelle transport	Cytosolic protein polyubiquitination	TME vs TME	5.880617	0.00307849092923589	0.0523497982846911	0.00299142404633411
Microtubule-based retrograde vesicle and organelle transport - Cytosolic protein polyubiquitination	Microtubule-based retrograde vesicle and organelle transport	Cytosolic protein polyubiquitination	FME vs FME	5.455536	0.0510874386716287	0.936432972077137	0.0316780528589087
Microtubule-based retrograde vesicle and organelle transport - Cytosolic Sm core assembly onto U snRNAs	Microtubule-based retrograde vesicle and organelle transport	Cytosolic Sm core assembly onto U snRNAs	TME vs TME	5.880617	0.00450057249004265	0.0765323229579376	0.00440844873015566
Microtubule-based retrograde vesicle and organelle transport - Cytosolic Sm core assembly onto U snRNAs	Microtubule-based retrograde vesicle and organelle transport	Cytosolic Sm core assembly onto U snRNAs	FME vs FME	5.455536	0.0127718596679072	0.234108243019285	0.00791951321472717
Microtubule-based retrograde vesicle and organelle transport - Desmosome organization	Microtubule-based retrograde vesicle and organelle transport	Desmosome organization	TME vs TME	5.880617	0.0814650055527842	1.38531400805785	0.0824695859874251
Microtubule-based retrograde vesicle and organelle transport - Dystrophin or utrophin complex-mediated coupling between cytoskeleton and ECM	Microtubule-based retrograde vesicle and organelle transport	Dystrophin or utrophin complex-mediated coupling between cytoskeleton and ECM	TME vs TME	5.880617	0.00394583035270221	0.0670989220945482	0.00371101503058519
Microtubule-based retrograde vesicle and organelle transport - Dystrophin or utrophin complex-mediated coupling between cytoskeleton and ECM	Microtubule-based retrograde vesicle and organelle transport	Dystrophin or utrophin complex-mediated coupling between cytoskeleton and ECM	FME vs FME	5.455536	0.0383155537760649	0.702324266634798	0.0237249943176174
Microtubule-based retrograde vesicle and organelle transport - Early endocytic vesicle and endosome tethering	Microtubule-based retrograde vesicle and organelle transport	Early endocytic vesicle and endosome tethering	TME vs TME	5.880617	0.0168895958380848	0.287207906587256	0.0168526470968187
Microtubule-based retrograde vesicle and organelle transport - Early endocytic vesicle and endosome tethering	Microtubule-based retrograde vesicle and organelle transport	Early endocytic vesicle and endosome tethering	GME vs GME	6.292572	0.566318760158309	8.99979717119688	0.50049282610737
Microtubule-based retrograde vesicle and organelle transport - Early endosome dynamics	Microtubule-based retrograde vesicle and organelle transport	Early endosome dynamics	TME vs TME	5.880617	0.0844753693497305	1.43650530312942	0.0842096858860647
Microtubule-based retrograde vesicle and organelle transport - Early endosome dynamics	Microtubule-based retrograde vesicle and organelle transport	Early endosome dynamics	FME vs FME	5.455536	0.112809039330019	2.06779017942119	0.0821942912838831
Microtubule-based retrograde vesicle and organelle transport - Endogenous control of complement activity	Microtubule-based retrograde vesicle and organelle transport	Endogenous control of complement activity	TME vs TME	5.880617	0.000329299329816002	0.00559974152512136	0.000303473477813354
Microtubule-based retrograde vesicle and organelle transport - Endoplasmic reticulum contact site-mediated cholesterol transfer	Microtubule-based retrograde vesicle and organelle transport	Endoplasmic reticulum contact site-mediated cholesterol transfer	TME vs TME	5.880617	0.014089344182826	0.239589572582434	0.0132491470529696
Microtubule-based retrograde vesicle and organelle transport - Endoplasmic reticulum contact site-mediated cholesterol transfer	Microtubule-based retrograde vesicle and organelle transport	Endoplasmic reticulum contact site-mediated cholesterol transfer	FME vs FME	5.455536	0.0206769502556401	0.37900858772419	0.018545236198109
Microtubule-based retrograde vesicle and organelle transport - Endoplasmic reticulum tubulus maintenance	Microtubule-based retrograde vesicle and organelle transport	Endoplasmic reticulum tubulus maintenance	TME vs TME	5.880617	0.00252362180893639	0.0429142380736065	0.00232378085882798
Microtubule-based retrograde vesicle and organelle transport - Endoplasmic reticulum-endosome and lysosome contact site formation	Microtubule-based retrograde vesicle and organelle transport	Endoplasmic reticulum-endosome and lysosome contact site formation	TME vs TME	5.880617	0.424267159384607	7.21467131888411	0.431015593871165
Microtubule-based retrograde vesicle and organelle transport - Endoplasmic reticulum-endosome and lysosome contact site formation	Microtubule-based retrograde vesicle and organelle transport	Endoplasmic reticulum-endosome and lysosome contact site formation	FME vs FME	5.455536	0.155865514337438	2.85701555275653	0.197943273345148
Microtubule-based retrograde vesicle and organelle transport - Endoplasmic reticulum-endosome and lysosome contact site formation	Microtubule-based retrograde vesicle and organelle transport	Endoplasmic reticulum-endosome and lysosome contact site formation	GME vs GME	6.292572	0.706505529102122	11.2276105076773	0.624417360981925
Microtubule-based retrograde vesicle and organelle transport - Endosomal recycling to plasma membrane	Microtubule-based retrograde vesicle and organelle transport	Endosomal recycling to plasma membrane	TME vs TME	5.880617	0.0938825134208824	1.59647397150619	0.0948418623582348
Microtubule-based retrograde vesicle and organelle transport - Endosomal recycling to plasma membrane	Microtubule-based retrograde vesicle and organelle transport	Endosomal recycling to plasma membrane	GME vs GME	6.292572	0.593790048014412	9.43636405919363	0.511530347136774
Microtubule-based retrograde vesicle and organelle transport - Endosomal sorting for retrograde clathrin-independent transport to the TGN	Microtubule-based retrograde vesicle and organelle transport	Endosomal sorting for retrograde clathrin-independent transport to the TGN	TME vs TME	5.880617	0.018071759310663	0.307310619491582	0.0174973213639181
Microtubule-based retrograde vesicle and organelle transport - Endosomal sorting for retrograde clathrin-independent transport to the TGN	Microtubule-based retrograde vesicle and organelle transport	Endosomal sorting for retrograde clathrin-independent transport to the TGN	GME vs GME	6.292572	0.0754148236989979	1.19847365960969	0.0644411458233982
Microtubule-based retrograde vesicle and organelle transport - Endothelial support of leukocyte rolling and transmigration	Microtubule-based retrograde vesicle and organelle transport	Endothelial support of leukocyte rolling and transmigration	TME vs TME	5.880617	0.00338423505125322	0.0575489830418506	0.00324958315824063
Microtubule-based retrograde vesicle and organelle transport - Eukaryotic intraflagellar transport	Microtubule-based retrograde vesicle and organelle transport	Eukaryotic intraflagellar transport	TME vs TME	5.880617	0.147007971710509	2.49987342571021	0.149805311943915
Microtubule-based retrograde vesicle and organelle transport - Eukaryotic intraflagellar transport	Microtubule-based retrograde vesicle and organelle transport	Eukaryotic intraflagellar transport	FME vs FME	5.455536	0.076631158007443	1.4046494581157	0.0594048947958673
Microtubule-based retrograde vesicle and organelle transport - Eukaryotic kinetochore assembly	Microtubule-based retrograde vesicle and organelle transport	Eukaryotic kinetochore assembly	TME vs TME	5.880617	0.0242836392622457	0.412943759204872	0.0240960057685125
Microtubule-based retrograde vesicle and organelle transport - Eukaryotic kinetochore assembly	Microtubule-based retrograde vesicle and organelle transport	Eukaryotic kinetochore assembly	FME vs FME	5.455536	0.0931719332813103	1.70784194051294	0.114194189529567
Microtubule-based retrograde vesicle and organelle transport - Excitatory postsynaptic machinery organization	Microtubule-based retrograde vesicle and organelle transport	Excitatory postsynaptic machinery organization	TME vs TME	5.880617	0.0159419688756852	0.271093491612168	0.0160469456303573
Microtubule-based retrograde vesicle and organelle transport - Exosome secretion	Microtubule-based retrograde vesicle and organelle transport	Exosome secretion	TME vs TME	5.880617	0.00131148762675432	0.0223018726680146	0.00123391615386752
Microtubule-based retrograde vesicle and organelle transport - Fibrinolysis	Microtubule-based retrograde vesicle and organelle transport	Fibrinolysis	TME vs TME	5.880617	0.00626215111643003	0.106488001851847	0.00576970704926459
Microtubule-based retrograde vesicle and organelle transport - Filopodium assembly, organization and upstream regulation	Microtubule-based retrograde vesicle and organelle transport	Filopodium assembly, organization and upstream regulation	TME vs TME	5.880617	0.26019891125116	4.42468755991281	0.259565147712768
Microtubule-based retrograde vesicle and organelle transport - Filopodium assembly, organization and upstream regulation	Microtubule-based retrograde vesicle and organelle transport	Filopodium assembly, organization and upstream regulation	FME vs FME	5.455536	0.173435363867045	3.17907097071772	0.171327709611868
Microtubule-based retrograde vesicle and organelle transport - Filopodium assembly, organization and upstream regulation	Microtubule-based retrograde vesicle and organelle transport	Filopodium assembly, organization and upstream regulation	GME vs GME	6.292572	0.706504340954254	11.2275916259263	0.624383967365788
Microtubule-based retrograde vesicle and organelle transport - Fusion of autophagosomes with lysosomes	Microtubule-based retrograde vesicle and organelle transport	Fusion of autophagosomes with lysosomes	TME vs TME	5.880617	0.000436280508514253	0.00741895855510365	0.000401484571558148
Microtubule-based retrograde vesicle and organelle transport - Fusion of late endosomes with lysosomes	Microtubule-based retrograde vesicle and organelle transport	Fusion of late endosomes with lysosomes	TME vs TME	5.880617	0.00564437626372226	0.0959827284344476	0.00627215903420034
Microtubule-based retrograde vesicle and organelle transport - G protein regulated RHO signaling cascade	Microtubule-based retrograde vesicle and organelle transport	G protein regulated RHO signaling cascade	TME vs TME	5.880617	0.00852468330803956	0.144962405891354	0.00825681745576836
Microtubule-based retrograde vesicle and organelle transport - G protein regulated RHO signaling cascade	Microtubule-based retrograde vesicle and organelle transport	G protein regulated RHO signaling cascade	IME vs IME	5	5	100	5
Microtubule-based retrograde vesicle and organelle transport - G protein regulated RHO signaling cascade	Microtubule-based retrograde vesicle and organelle transport	G protein regulated RHO signaling cascade	FME vs FME	5.455536	0.0193707153167629	0.355065295638125	0.0150162849607627
Microtubule-based retrograde vesicle and organelle transport - G protein-regulated adenylate cyclase signaling cascade	Microtubule-based retrograde vesicle and organelle transport	G protein-regulated adenylate cyclase signaling cascade	TME vs TME	5.880617	0.000651397467761576	0.0110770266420571	0.000599802075641351
Microtubule-based retrograde vesicle and organelle transport - G protein-regulated phospholipase C beta signaling cascade	Microtubule-based retrograde vesicle and organelle transport	G protein-regulated phospholipase C beta signaling cascade	TME vs TME	5.880617	0.00131979480291905	0.0224431363606924	0.00121644951955446
Microtubule-based retrograde vesicle and organelle transport - gamma-tubulin ring complex-mediated microtubule nucleation	Microtubule-based retrograde vesicle and organelle transport	gamma-tubulin ring complex-mediated microtubule nucleation	TME vs TME	5.880617	0.298269053900677	5.07207107806607	0.302154253885006
Microtubule-based retrograde vesicle and organelle transport - gamma-tubulin ring complex-mediated microtubule nucleation	Microtubule-based retrograde vesicle and organelle transport	gamma-tubulin ring complex-mediated microtubule nucleation	FME vs FME	5.455536	0.309012513245521	5.66420070592088	0.305487332047269
Microtubule-based retrograde vesicle and organelle transport - gamma-tubulin ring complex-mediated microtubule nucleation	Microtubule-based retrograde vesicle and organelle transport	gamma-tubulin ring complex-mediated microtubule nucleation	GME vs GME	6.292572	0.0755978976790724	1.20138302586048	0.0645975805462789
Microtubule-based retrograde vesicle and organelle transport - Generation of electrochemical gradients by Na-K-ATPase	Microtubule-based retrograde vesicle and organelle transport	Generation of electrochemical gradients by Na-K-ATPase	TME vs TME	5.880617	0.00574101179792687	0.0976260175780672	0.0058445354303885
Microtubule-based retrograde vesicle and organelle transport - Glycerol-3-phosphate pathway	Microtubule-based retrograde vesicle and organelle transport	Glycerol-3-phosphate pathway	TME vs TME	5.880617	0.00192868693365965	0.0327973589178198	0.0022189266127373
Microtubule-based retrograde vesicle and organelle transport - Glycogen synthesis and glycogenolysis	Microtubule-based retrograde vesicle and organelle transport	Glycogen synthesis and glycogenolysis	TME vs TME	5.880617	0.0128823370169475	0.219064392189065	0.0123880382716799
Microtubule-based retrograde vesicle and organelle transport - Glycogen synthesis and glycogenolysis	Microtubule-based retrograde vesicle and organelle transport	Glycogen synthesis and glycogenolysis	FME vs FME	5.455536	0.0256037135753414	0.469316180708895	0.025031952283884
Microtubule-based retrograde vesicle and organelle transport - Glycolysis and gluconeogenesis	Microtubule-based retrograde vesicle and organelle transport	Glycolysis and gluconeogenesis	TME vs TME	5.880617	0.000528538738272212	0.00898781155124699	0.000487087171039086
Microtubule-based retrograde vesicle and organelle transport - Hedgehog receptor signaling	Microtubule-based retrograde vesicle and organelle transport	Hedgehog receptor signaling	TME vs TME	5.880617	0.00682672841252463	0.116088649781644	0.00675996715078925
Microtubule-based retrograde vesicle and organelle transport - Heme synthesis	Microtubule-based retrograde vesicle and organelle transport	Heme synthesis	TME vs TME	5.880617	0.00651065654210982	0.110713841461586	0.00627466554080861
Microtubule-based retrograde vesicle and organelle transport - Hemidesmosome organization	Microtubule-based retrograde vesicle and organelle transport	Hemidesmosome organization	TME vs TME	5.880617	0.00103610335865697	0.0176189578188058	0.000954765798163821
Microtubule-based retrograde vesicle and organelle transport - Histone acetylation and deactylation	Microtubule-based retrograde vesicle and organelle transport	Histone acetylation and deactylation	TME vs TME	5.880617	0.00134126099222331	0.0228081693284192	0.00129186621734356
Microtubule-based retrograde vesicle and organelle transport - Histone methylation and demethylation	Microtubule-based retrograde vesicle and organelle transport	Histone methylation and demethylation	TME vs TME	5.880617	0.00174103703627701	0.0296063687535049	0.00167054986063425
Microtubule-based retrograde vesicle and organelle transport - Induction of aggrephagy	Microtubule-based retrograde vesicle and organelle transport	Induction of aggrephagy	TME vs TME	5.880617	0.0047366921986663	0.0805475432076059	0.00498351261970517
Microtubule-based retrograde vesicle and organelle transport - Induction of canonical mitophagy	Microtubule-based retrograde vesicle and organelle transport	Induction of canonical mitophagy	TME vs TME	5.880617	0.00131960955691565	0.0224399862487922	0.00140014851089489
Microtubule-based retrograde vesicle and organelle transport - Induction of ER-phagy	Microtubule-based retrograde vesicle and organelle transport	Induction of ER-phagy	TME vs TME	5.880617	0.00109466141041277	0.018614738630842	0.00105873954407386
Microtubule-based retrograde vesicle and organelle transport - Initiation of lipoprotein clearance	Microtubule-based retrograde vesicle and organelle transport	Initiation of lipoprotein clearance	TME vs TME	5.880617	0.000571715405958315	0.00972203162722872	0.000626997049466655
Microtubule-based retrograde vesicle and organelle transport - Initiation of miRNA- and siRNA-mediated mRNA silencing	Microtubule-based retrograde vesicle and organelle transport	Initiation of miRNA- and siRNA-mediated mRNA silencing	TME vs TME	5.880617	0.00313856300865992	0.0533713251667503	0.00332981512903107
Microtubule-based retrograde vesicle and organelle transport - Initiation of phagocytosis of apoptotic cells	Microtubule-based retrograde vesicle and organelle transport	Initiation of phagocytosis of apoptotic cells	TME vs TME	5.880617	0.00140424112686459	0.0238791477461572	0.00130970627428382
Microtubule-based retrograde vesicle and organelle transport - Inositol metabolism and transport	Microtubule-based retrograde vesicle and organelle transport	Inositol metabolism and transport	TME vs TME	5.880617	0.00247933353971054	0.0421611151917643	0.00244610732416194
Microtubule-based retrograde vesicle and organelle transport - Integrin costamere-mediated coupling between cytoskeleton and ECM	Microtubule-based retrograde vesicle and organelle transport	Integrin costamere-mediated coupling between cytoskeleton and ECM	TME vs TME	5.880617	0.000329048560149737	0.00559547718205632	0.000328190763134177
Microtubule-based retrograde vesicle and organelle transport - Intercellular bridge abscission	Microtubule-based retrograde vesicle and organelle transport	Intercellular bridge abscission	TME vs TME	5.880617	0.000835360863505688	0.014205327774119	0.000800473665277659
Microtubule-based retrograde vesicle and organelle transport - Intra-golgi vesicle tethering	Microtubule-based retrograde vesicle and organelle transport	Intra-golgi vesicle tethering	TME vs TME	5.880617	0.0944536397303178	1.60618598553556	0.094171303508241
Microtubule-based retrograde vesicle and organelle transport - Intra-golgi vesicle tethering	Microtubule-based retrograde vesicle and organelle transport	Intra-golgi vesicle tethering	FME vs FME	5.455536	0.199988101526397	3.66578276699613	0.178301485197029
Microtubule-based retrograde vesicle and organelle transport - Kinetochore-microtubule attachment	Microtubule-based retrograde vesicle and organelle transport	Kinetochore-microtubule attachment	TME vs TME	5.880617	0.0167503436765813	0.284839920865361	0.0173244204566428
Microtubule-based retrograde vesicle and organelle transport - Kinetochore-microtubule attachment	Microtubule-based retrograde vesicle and organelle transport	Kinetochore-microtubule attachment	FME vs FME	5.455536	0.0209588302687508	0.384175449585147	0.0129777095728848
Microtubule-based retrograde vesicle and organelle transport - Late endosome dynamics	Microtubule-based retrograde vesicle and organelle transport	Late endosome dynamics	TME vs TME	5.880617	0.0628598040183654	1.06893219314875	0.0701738032632628
Microtubule-based retrograde vesicle and organelle transport - Late endosome dynamics	Microtubule-based retrograde vesicle and organelle transport	Late endosome dynamics	FME vs FME	5.455536	0.116536642200504	2.13611715617899	0.104522162534745
Microtubule-based retrograde vesicle and organelle transport - Leukocyte rolling on and transmigration through endothelium	Microtubule-based retrograde vesicle and organelle transport	Leukocyte rolling on and transmigration through endothelium	TME vs TME	5.880617	0.00184474906581245	0.0313699938382226	0.00189948048114489
Microtubule-based retrograde vesicle and organelle transport - Leukocyte rolling on and transmigration through endothelium	Microtubule-based retrograde vesicle and organelle transport	Leukocyte rolling on and transmigration through endothelium	FME vs FME	5.455536	0.0128621578303049	0.235763408727057	0.00796424927641023
Microtubule-based retrograde vesicle and organelle transport - Lipid droplet biogenesis	Microtubule-based retrograde vesicle and organelle transport	Lipid droplet biogenesis	TME vs TME	5.880617	0.000992821621885449	0.0168829510409776	0.000961518563904671
Microtubule-based retrograde vesicle and organelle transport - Lipid droplet mitochondria interaction	Microtubule-based retrograde vesicle and organelle transport	Lipid droplet mitochondria interaction	TME vs TME	5.880617	0.000176701129737317	0.0030048061569964	0.000162876278490452
Microtubule-based retrograde vesicle and organelle transport - Lysosomal degradation of chondroitin and dermatan sulfate	Microtubule-based retrograde vesicle and organelle transport	Lysosomal degradation of chondroitin and dermatan sulfate	TME vs TME	5.880617	0.000658598659632005	0.0111994830502427	0.00060652775563465
Microtubule-based retrograde vesicle and organelle transport - Lysosomal pH regulation	Microtubule-based retrograde vesicle and organelle transport	Lysosomal pH regulation	TME vs TME	5.880617	0.00252836955984937	0.0429949736704667	0.00237010105976398
Microtubule-based retrograde vesicle and organelle transport - Metaphase to anaphase transition and spindle assembly checkpoint	Microtubule-based retrograde vesicle and organelle transport	Metaphase to anaphase transition and spindle assembly checkpoint	TME vs TME	5.880617	0.018126351535389	0.308238961337639	0.0173169043826123
Microtubule-based retrograde vesicle and organelle transport - Metaphase to anaphase transition and spindle assembly checkpoint	Microtubule-based retrograde vesicle and organelle transport	Metaphase to anaphase transition and spindle assembly checkpoint	FME vs FME	5.455536	0.0194061816997832	0.355715394592468	0.0150437786957772
Microtubule-based retrograde vesicle and organelle transport - Microtubule plus-end tracking	Microtubule-based retrograde vesicle and organelle transport	Microtubule plus-end tracking	TME vs TME	5.880617	0.229701921403741	3.90608565284176	0.227472484789204
Microtubule-based retrograde vesicle and organelle transport - Microtubule plus-end tracking	Microtubule-based retrograde vesicle and organelle transport	Microtubule plus-end tracking	FME vs FME	5.455536	0.116437090198699	2.13429236755481	0.104432873961496
Microtubule-based retrograde vesicle and organelle transport - Microtubule-based retrograde vesicle and organelle transport	Microtubule-based retrograde vesicle and organelle transport	Microtubule-based retrograde vesicle and organelle transport	TME vs TME	5.880617	0.380887703973851	6.47700283369013	0.379282044538689
Microtubule-based retrograde vesicle and organelle transport - Microtubule-based retrograde vesicle and organelle transport	Microtubule-based retrograde vesicle and organelle transport	Microtubule-based retrograde vesicle and organelle transport	FME vs FME	5.455536	0.231961161325248	4.25184909156342	0.160721560955485
Microtubule-based retrograde vesicle and organelle transport - Microvillus assembly and organization	Microtubule-based retrograde vesicle and organelle transport	Microvillus assembly and organization	TME vs TME	5.880617	0.440854669175392	7.49674224634611	0.43588500498319
Microtubule-based retrograde vesicle and organelle transport - Microvillus assembly and organization	Microtubule-based retrograde vesicle and organelle transport	Microvillus assembly and organization	FME vs FME	5.455536	0.52990646489904	9.71318779627668	0.968926506823959
Microtubule-based retrograde vesicle and organelle transport - Microvillus assembly and organization	Microtubule-based retrograde vesicle and organelle transport	Microvillus assembly and organization	GME vs GME	6.292572	1.30367371601353	20.7176591117386	1.88758548327767
Microtubule-based retrograde vesicle and organelle transport - Mitochondria-endoplasmic reticulum contact site formation	Microtubule-based retrograde vesicle and organelle transport	Mitochondria-endoplasmic reticulum contact site formation	TME vs TME	5.880617	0.0184289737366429	0.313385057771337	0.0178959422358181
Microtubule-based retrograde vesicle and organelle transport - Mitochondrial coupling to microtubule transport system	Microtubule-based retrograde vesicle and organelle transport	Mitochondrial coupling to microtubule transport system	TME vs TME	5.880617	0.00134167435881283	0.022815198635335	0.00129525790169456
Microtubule-based retrograde vesicle and organelle transport - Mitochondrial fission	Microtubule-based retrograde vesicle and organelle transport	Mitochondrial fission	TME vs TME	5.880617	0.116290755194613	1.97752655984711	0.116875962432515
Microtubule-based retrograde vesicle and organelle transport - Mitochondrial fission	Microtubule-based retrograde vesicle and organelle transport	Mitochondrial fission	FME vs FME	5.455536	0.0194089138963814	0.355765475767945	0.0150458967095942
Microtubule-based retrograde vesicle and organelle transport - Mitochondrial fusion	Microtubule-based retrograde vesicle and organelle transport	Mitochondrial fusion	TME vs TME	5.880617	0.0196184048210522	0.333611356556574	0.0190533305532502
Microtubule-based retrograde vesicle and organelle transport - Mitochondrial translation elongation	Microtubule-based retrograde vesicle and organelle transport	Mitochondrial translation elongation	TME vs TME	5.880617	0.0201487811324024	0.342630416073846	0.0204591768218463
Microtubule-based retrograde vesicle and organelle transport - Mitochondrial translation elongation	Microtubule-based retrograde vesicle and organelle transport	Mitochondrial translation elongation	FME vs FME	5.455536	0.0774239226422344	1.41918083730437	0.0694418139538105
Microtubule-based retrograde vesicle and organelle transport - Mother centriole and distal appendage transformation into basal body	Microtubule-based retrograde vesicle and organelle transport	Mother centriole and distal appendage transformation into basal body	TME vs TME	5.880617	0.0594180900488805	1.01040577998148	0.0592879005352698
Microtubule-based retrograde vesicle and organelle transport - mRNA storage, translational repression and degradation by cytosolic processing bodies	Microtubule-based retrograde vesicle and organelle transport	mRNA storage, translational repression and degradation by cytosolic processing bodies	TME vs TME	5.880617	0.0752748650826728	1.28005054865091	0.0769516125681017
Microtubule-based retrograde vesicle and organelle transport - mRNA storage, translational repression and degradation by cytosolic processing bodies	Microtubule-based retrograde vesicle and organelle transport	mRNA storage, translational repression and degradation by cytosolic processing bodies	FME vs FME	5.455536	0.0774238561905779	1.41917961924522	0.115204433437004
Microtubule-based retrograde vesicle and organelle transport - mTORC1 signaling pathway	Microtubule-based retrograde vesicle and organelle transport	mTORC1 signaling pathway	TME vs TME	5.880617	0.004652607659174	0.0791176839738236	0.00431236059522649
Microtubule-based retrograde vesicle and organelle transport - mTORC1 signaling pathway	Microtubule-based retrograde vesicle and organelle transport	mTORC1 signaling pathway	FME vs FME	5.455536	0.0103942691602029	0.19052699871728	0.0101621528017182
Microtubule-based retrograde vesicle and organelle transport - mTORC2 signaling pathway	Microtubule-based retrograde vesicle and organelle transport	mTORC2 signaling pathway	TME vs TME	5.880617	0.000329902806115004	0.00561000365135416	0.000527960433441819
Microtubule-based retrograde vesicle and organelle transport - Multivesicular body dynamics	Microtubule-based retrograde vesicle and organelle transport	Multivesicular body dynamics	TME vs TME	5.880617	0.00108836325211449	0.0185076383261606	0.00116501122206612
Microtubule-based retrograde vesicle and organelle transport - NFkB signaling pathway	Microtubule-based retrograde vesicle and organelle transport	NFkB signaling pathway	TME vs TME	5.880617	0.0023816452705166	0.040499924269122	0.00246737148929297
Microtubule-based retrograde vesicle and organelle transport - Nonsense-mediated mRNA decay pathway	Microtubule-based retrograde vesicle and organelle transport	Nonsense-mediated mRNA decay pathway	TME vs TME	5.880617	0.00304599295933853	0.0517971696728501	0.00280635920350343
Microtubule-based retrograde vesicle and organelle transport - Nuclear Drosha-mediated microRNA processing	Microtubule-based retrograde vesicle and organelle transport	Nuclear Drosha-mediated microRNA processing	TME vs TME	5.880617	0.00421431940752089	0.0716645837074911	0.00392863555317922
Microtubule-based retrograde vesicle and organelle transport - Nuclear pore complex organization	Microtubule-based retrograde vesicle and organelle transport	Nuclear pore complex organization	TME vs TME	5.880617	0.00989285635548214	0.168228215243583	0.00967660359750585
Microtubule-based retrograde vesicle and organelle transport - Nuclear pore complex organization	Microtubule-based retrograde vesicle and organelle transport	Nuclear pore complex organization	FME vs FME	5.455536	0.0510903819154691	0.936486921749477	0.0760209939448619
Microtubule-based retrograde vesicle and organelle transport - Nucleocytoplasmic protein transport	Microtubule-based retrograde vesicle and organelle transport	Nucleocytoplasmic protein transport	TME vs TME	5.880617	0.00236648948843913	0.0402421998993447	0.0021798267634986
Microtubule-based retrograde vesicle and organelle transport - Nucleolar pre-rRNA processing	Microtubule-based retrograde vesicle and organelle transport	Nucleolar pre-rRNA processing	TME vs TME	5.880617	0.00762249963550259	0.12962075494656	0.00738564766795601
Microtubule-based retrograde vesicle and organelle transport - Nucleosome remodeling	Microtubule-based retrograde vesicle and organelle transport	Nucleosome remodeling	TME vs TME	5.880617	0.000883504866256931	0.0150240174797505	0.000937547361101037
Microtubule-based retrograde vesicle and organelle transport - Nucleotide excision repair	Microtubule-based retrograde vesicle and organelle transport	Nucleotide excision repair	TME vs TME	5.880617	0.00520637410088225	0.0885344931139608	0.0051773144818723
Microtubule-based retrograde vesicle and organelle transport - Nucleotide excision repair	Microtubule-based retrograde vesicle and organelle transport	Nucleotide excision repair	FME vs FME	5.455536	0.0207885383204058	0.38105399743456	0.0203243056034364
Microtubule-based retrograde vesicle and organelle transport - Phase II biotransformation via glucuronidation	Microtubule-based retrograde vesicle and organelle transport	Phase II biotransformation via glucuronidation	TME vs TME	5.880617	0.0131864776735218	0.224236309985097	0.0153641698061055
Microtubule-based retrograde vesicle and organelle transport - Phospholipid translocation from outer to inner membrane leaflets	Microtubule-based retrograde vesicle and organelle transport	Phospholipid translocation from outer to inner membrane leaflets	TME vs TME	5.880617	0.000834778644699287	0.0141954271319625	0.000819383081956146
Microtubule-based retrograde vesicle and organelle transport - Polyubiquitination of retrotranslocated misfolded proteins	Microtubule-based retrograde vesicle and organelle transport	Polyubiquitination of retrotranslocated misfolded proteins	TME vs TME	5.880617	0.00182599697803099	0.0310511142198182	0.0018634351340013
Microtubule-based retrograde vesicle and organelle transport - Procollagen processing in the ER	Microtubule-based retrograde vesicle and organelle transport	Procollagen processing in the ER	TME vs TME	5.880617	0.0602460447694412	1.02448516615039	0.0589996101295599
Microtubule-based retrograde vesicle and organelle transport - Procollagen processing in the ER	Microtubule-based retrograde vesicle and organelle transport	Procollagen processing in the ER	FME vs FME	5.455536	0.0388123315197339	0.711430204827469	0.0240665635512163
Microtubule-based retrograde vesicle and organelle transport - Protein import across and into inner mitochondrial membrane	Microtubule-based retrograde vesicle and organelle transport	Protein import across and into inner mitochondrial membrane	TME vs TME	5.880617	0.000983914728289585	0.0167314891416884	0.000961559167837309
Microtubule-based retrograde vesicle and organelle transport - Protein N-linked glycosylation in ER	Microtubule-based retrograde vesicle and organelle transport	Protein N-linked glycosylation in ER	TME vs TME	5.880617	0.00295528929811661	0.0502547521449774	0.00272322390077372
Microtubule-based retrograde vesicle and organelle transport - Proteolysis of fibril-forming collagen	Microtubule-based retrograde vesicle and organelle transport	Proteolysis of fibril-forming collagen	TME vs TME	5.880617	0.00070787455281742	0.01203742057478	0.000652325109095584
Microtubule-based retrograde vesicle and organelle transport - Rab1 activation in cis-Golgi vesicle tethering and autophagosome biogenesis	Microtubule-based retrograde vesicle and organelle transport	Rab1 activation in cis-Golgi vesicle tethering and autophagosome biogenesis	TME vs TME	5.880617	0.28025681911876	4.76577267434659	0.275212233860283
Microtubule-based retrograde vesicle and organelle transport - Rab1 activation in cis-Golgi vesicle tethering and autophagosome biogenesis	Microtubule-based retrograde vesicle and organelle transport	Rab1 activation in cis-Golgi vesicle tethering and autophagosome biogenesis	FME vs FME	5.455536	0.0798598756704483	1.46383186686005	0.0601508663881659
Microtubule-based retrograde vesicle and organelle transport - Rab1 activation in cis-Golgi vesicle tethering and autophagosome biogenesis	Microtubule-based retrograde vesicle and organelle transport	Rab1 activation in cis-Golgi vesicle tethering and autophagosome biogenesis	GME vs GME	6.292572	0.141564799761985	2.24971266020362	0.125116527803615
Microtubule-based retrograde vesicle and organelle transport - rDNA transcription	Microtubule-based retrograde vesicle and organelle transport	rDNA transcription	TME vs TME	5.880617	0.0507635366572747	0.863234930786513	0.051173915631733
Microtubule-based retrograde vesicle and organelle transport - rDNA transcription	Microtubule-based retrograde vesicle and organelle transport	rDNA transcription	FME vs FME	5.455536	0.135565497953008	2.48491616452388	0.0946926255030824
Microtubule-based retrograde vesicle and organelle transport - Recycling endosome dynamics	Microtubule-based retrograde vesicle and organelle transport	Recycling endosome dynamics	TME vs TME	5.880617	0.108518289276859	1.8453556253464	0.105599451106473
Microtubule-based retrograde vesicle and organelle transport - Recycling endosome dynamics	Microtubule-based retrograde vesicle and organelle transport	Recycling endosome dynamics	GME vs GME	6.292572	0.141564799761985	2.24971266020362	0.125116527803615
Microtubule-based retrograde vesicle and organelle transport - Regulation of actin dynamics during macropinocytosis	Microtubule-based retrograde vesicle and organelle transport	Regulation of actin dynamics during macropinocytosis	TME vs TME	5.880617	0.00237205886754177	0.0403369072995925	0.00218577338315773
Microtubule-based retrograde vesicle and organelle transport - Regulation of G-protein signaling by beta and gamma subunits	Microtubule-based retrograde vesicle and organelle transport	Regulation of G-protein signaling by beta and gamma subunits	TME vs TME	5.880617	0.000352359158848141	0.00599187436749799	0.000324724744683169
Microtubule-based retrograde vesicle and organelle transport - Regulation of microtubule nucleation and stabilization at Golgi	Microtubule-based retrograde vesicle and organelle transport	Regulation of microtubule nucleation and stabilization at Golgi	TME vs TME	5.880617	0.422788159692152	7.18952090027223	0.426102431524285
Microtubule-based retrograde vesicle and organelle transport - Regulation of microtubule nucleation and stabilization at Golgi	Microtubule-based retrograde vesicle and organelle transport	Regulation of microtubule nucleation and stabilization at Golgi	FME vs FME	5.455536	0.156344307628724	2.86579183585914	0.141153383001218
Microtubule-based retrograde vesicle and organelle transport - Regulation of microtubule nucleation and stabilization at Golgi	Microtubule-based retrograde vesicle and organelle transport	Regulation of microtubule nucleation and stabilization at Golgi	GME vs GME	6.292572	0.141300868190851	2.24551832518527	0.124876793473158
Microtubule-based retrograde vesicle and organelle transport - Regulation of proteasomal proteolysis by signalosome	Microtubule-based retrograde vesicle and organelle transport	Regulation of proteasomal proteolysis by signalosome	TME vs TME	5.880617	0.0290299923641838	0.49365558626101	0.0291164629539993
Microtubule-based retrograde vesicle and organelle transport - Regulation of proteasomal proteolysis by signalosome	Microtubule-based retrograde vesicle and organelle transport	Regulation of proteasomal proteolysis by signalosome	FME vs FME	5.455536	0.167800134311406	3.07577718856037	0.121048132533982
Microtubule-based retrograde vesicle and organelle transport - RHOA RAC1 CDC42 signaling pathway	Microtubule-based retrograde vesicle and organelle transport	RHOA RAC1 CDC42 signaling pathway	TME vs TME	5.880617	0.00212588576824225	0.0361507289454319	0.00211014576009579
Microtubule-based retrograde vesicle and organelle transport - Scavenger receptor-mediated initiation of cargo uptake	Microtubule-based retrograde vesicle and organelle transport	Scavenger receptor-mediated initiation of cargo uptake	TME vs TME	5.880617	0.00054703369388596	0.00930231863212521	0.000530490440387548
Microtubule-based retrograde vesicle and organelle transport - Smooth muscle thin myofilament organization	Microtubule-based retrograde vesicle and organelle transport	Smooth muscle thin myofilament organization	TME vs TME	5.880617	0.000217737104254504	0.00370262370389548	0.000200660701406959
Microtubule-based retrograde vesicle and organelle transport - Telomere replication support and maintenance	Microtubule-based retrograde vesicle and organelle transport	Telomere replication support and maintenance	TME vs TME	5.880617	0.0207262086436871	0.352449582163541	0.0214839935390017
Microtubule-based retrograde vesicle and organelle transport - Telomere replication support and maintenance	Microtubule-based retrograde vesicle and organelle transport	Telomere replication support and maintenance	FME vs FME	5.455536	0.148228411565354	2.71702742587295	0.0918677370049942
Microtubule-based retrograde vesicle and organelle transport - Tetraspanin-enriched microdomain dynamics	Microtubule-based retrograde vesicle and organelle transport	Tetraspanin-enriched microdomain dynamics	TME vs TME	5.880617	0.00417204010898803	0.0709456234114597	0.00444408816387462
Microtubule-based retrograde vesicle and organelle transport - Thioredoxin-dependent peroxiredoxin-mediated peroxide detoxification	Microtubule-based retrograde vesicle and organelle transport	Thioredoxin-dependent peroxiredoxin-mediated peroxide detoxification	TME vs TME	5.880617	0.00342148287732995	0.0581823830506478	0.00499367690103754
Microtubule-based retrograde vesicle and organelle transport - Tight junction organization	Microtubule-based retrograde vesicle and organelle transport	Tight junction organization	TME vs TME	5.880617	0.0102951229624518	0.175068766739623	0.010443776417621
Microtubule-based retrograde vesicle and organelle transport - Tight junction organization	Microtubule-based retrograde vesicle and organelle transport	Tight junction organization	FME vs FME	5.455536	0.0388136974148375	0.711455241690633	0.0379469415165245
Microtubule-based retrograde vesicle and organelle transport - Transcription by RNA polymerase II	Microtubule-based retrograde vesicle and organelle transport	Transcription by RNA polymerase II	TME vs TME	5.880617	0.000990554164723214	0.0168443928877165	0.000912868089517653
Microtubule-based retrograde vesicle and organelle transport - Transcription by RNA polymerase III	Microtubule-based retrograde vesicle and organelle transport	Transcription by RNA polymerase III	TME vs TME	5.880617	0.00210336901255076	0.0357678310758033	0.00193712877917197
Microtubule-based retrograde vesicle and organelle transport - Transcription initiation by general transcription factors	Microtubule-based retrograde vesicle and organelle transport	Transcription initiation by general transcription factors	TME vs TME	5.880617	0.0260555454505766	0.443075058491026	0.0254380330587211
Microtubule-based retrograde vesicle and organelle transport - Transcription initiation by general transcription factors	Microtubule-based retrograde vesicle and organelle transport	Transcription initiation by general transcription factors	FME vs FME	5.455536	0.0256037135753414	0.469316180708895	0.019848139462788
Microtubule-based retrograde vesicle and organelle transport - Transcription regulation by mediator	Microtubule-based retrograde vesicle and organelle transport	Transcription regulation by mediator	TME vs TME	5.880617	0.006407900279739	0.108966469216141	0.00712902351865027
Microtubule-based retrograde vesicle and organelle transport - Transcription repression	Microtubule-based retrograde vesicle and organelle transport	Transcription repression	TME vs TME	5.880617	0.000706926352356345	0.0120212964074488	0.000672908910615329
Microtubule-based retrograde vesicle and organelle transport - U1 and U2 snRNP recruitment and pre-spliceosome assembly	Microtubule-based retrograde vesicle and organelle transport	U1 and U2 snRNP recruitment and pre-spliceosome assembly	TME vs TME	5.880617	0.00364435577866122	0.0619723410839858	0.00335692157060521
Microtubule-based retrograde vesicle and organelle transport - Ubiquinone biosynthesis from farnesyl pyrophosphate	Microtubule-based retrograde vesicle and organelle transport	Ubiquinone biosynthesis from farnesyl pyrophosphate	TME vs TME	5.880617	0.00620771234013078	0.105562269399278	0.00634361473047191
Microtubule-based retrograde vesicle and organelle transport - Vesicle biogenesis at cis-Golgi	Microtubule-based retrograde vesicle and organelle transport	Vesicle biogenesis at cis-Golgi	TME vs TME	5.880617	0.00952953218703047	0.162049880673951	0.00982660568878925
Microtubule-based retrograde vesicle and organelle transport - Vesicle biogenesis at cis-Golgi	Microtubule-based retrograde vesicle and organelle transport	Vesicle biogenesis at cis-Golgi	FME vs FME	5.455536	0.0624863486484777	1.14537504131398	0.0560442463959264
Microtubule-based retrograde vesicle and organelle transport - Vesicle biogenesis at ER membrane	Microtubule-based retrograde vesicle and organelle transport	Vesicle biogenesis at ER membrane	TME vs TME	5.880617	0.035985021053909	0.611925984758408	0.0349668791769341
Microtubule-based retrograde vesicle and organelle transport - Vesicle biogenesis at ER membrane	Microtubule-based retrograde vesicle and organelle transport	Vesicle biogenesis at ER membrane	FME vs FME	5.455536	0.147198995067976	2.69815821701828	0.119416277344837
Microtubule-based retrograde vesicle and organelle transport - Vesicle fusion with cis-Golgi	Microtubule-based retrograde vesicle and organelle transport	Vesicle fusion with cis-Golgi	TME vs TME	5.880617	0.121261730433101	2.06205809071559	0.117057871765004
Microtubule-based retrograde vesicle and organelle transport - Vesicle fusion with plasma membrane	Microtubule-based retrograde vesicle and organelle transport	Vesicle fusion with plasma membrane	TME vs TME	5.880617	0.0129427448466129	0.220091628510526	0.0131368306862834
Microtubule-based retrograde vesicle and organelle transport - Vesicle tethering at plasma membrane	Microtubule-based retrograde vesicle and organelle transport	Vesicle tethering at plasma membrane	TME vs TME	5.880617	0.208276067425527	3.54173858812094	0.206468291415413
Microtubule-based retrograde vesicle and organelle transport - Vesicle tethering at plasma membrane	Microtubule-based retrograde vesicle and organelle transport	Vesicle tethering at plasma membrane	FME vs FME	5.455536	0.0968535366318911	1.77532574587169	0.21921871892907
Microtubule-based retrograde vesicle and organelle transport - Vesicle tethering at Trans-Golgi Network	Microtubule-based retrograde vesicle and organelle transport	Vesicle tethering at Trans-Golgi Network	TME vs TME	5.880617	0.303136899333913	5.15484888458512	0.300905140410847
Microtubule-based retrograde vesicle and organelle transport - Vesicle tethering at Trans-Golgi Network	Microtubule-based retrograde vesicle and organelle transport	Vesicle tethering at Trans-Golgi Network	FME vs FME	5.455536	0.487376533675457	8.93361397277917	0.545458678237632
Microtubule-based retrograde vesicle and organelle transport - Vesicle tethering at Trans-Golgi Network	Microtubule-based retrograde vesicle and organelle transport	Vesicle tethering at Trans-Golgi Network	GME vs GME	6.292572	0.566259199047941	8.9988506408145	0.50046611121446
Microtubule-based retrograde vesicle and organelle transport - Vesicle trafficking involved in biogenesis of lysosome-related organelles	Microtubule-based retrograde vesicle and organelle transport	Vesicle trafficking involved in biogenesis of lysosome-related organelles	TME vs TME	5.880617	0.0510852048062544	0.868704903932699	0.052786532986256
Microtubule-based retrograde vesicle and organelle transport - Vesicle trafficking involved in biogenesis of lysosome-related organelles	Microtubule-based retrograde vesicle and organelle transport	Vesicle trafficking involved in biogenesis of lysosome-related organelles	FME vs FME	5.455536	0.1609032658518	2.94935755982998	0.118033057456639
Microtubule-based retrograde vesicle and organelle transport - Z-disc organization	Microtubule-based retrograde vesicle and organelle transport	Z-disc organization	FME vs FME	5.455536	0.0206769502556401	0.37900858772419	0.0128031694436103
Microvillus assembly and organization - Actin biosynthesis and recycling	Microvillus assembly and organization	Actin biosynthesis and recycling	TME vs TME	6.971406	0.0321176321248161	0.460705259656065	0.0329459943286045
Microvillus assembly and organization - Actin filament branching	Microvillus assembly and organization	Actin filament branching	TME vs TME	6.971406	0.00644579335177421	0.092460455623812	0.00682917425928871
Microvillus assembly and organization - Actin filament bundling and crosslinking	Microvillus assembly and organization	Actin filament bundling and crosslinking	TME vs TME	6.971406	0.113096429445346	1.62229020157227	0.110283914520031
Microvillus assembly and organization - Actin filament bundling and crosslinking	Microvillus assembly and organization	Actin filament bundling and crosslinking	FME vs FME	6.657894	0.392651789438972	5.89753757850181	0.338313542117832
Microvillus assembly and organization - Actin filament capping	Microvillus assembly and organization	Actin filament capping	TME vs TME	6.971406	0.0889972781012005	1.27660451296521	0.0897907651100128
Microvillus assembly and organization - Actin filament capping	Microvillus assembly and organization	Actin filament capping	FME vs FME	6.657894	0.122183882378955	1.835173192122	0.0847284199247054
Microvillus assembly and organization - Actin filament severing and depolymerization	Microvillus assembly and organization	Actin filament severing and depolymerization	TME vs TME	6.971406	0.0303211549170217	0.434936034351201	0.029705936706008
Microvillus assembly and organization - Adherens junction organization	Microvillus assembly and organization	Adherens junction organization	TME vs TME	6.971406	0.0073469321443242	0.105386669480254	0.00686186445137581
Microvillus assembly and organization - Adherens junction organization	Microvillus assembly and organization	Adherens junction organization	GME vs GME	7.532196	0.391142434496493	5.19294011827203	1
Microvillus assembly and organization - alpha and beta tubulin biogenesis and heterodimer assembly	Microvillus assembly and organization	alpha and beta tubulin biogenesis and heterodimer assembly	TME vs TME	6.971406	0.0200076561517081	0.286996014732974	0.0205514139982221
Microvillus assembly and organization - alpha and beta tubulin biogenesis and heterodimer assembly	Microvillus assembly and organization	alpha and beta tubulin biogenesis and heterodimer assembly	FME vs FME	6.657894	0.0196893592581751	0.295729547769597	0.012192803332775
Microvillus assembly and organization - Aspartate and arginine metabolism	Microvillus assembly and organization	Aspartate and arginine metabolism	TME vs TME	6.971406	7.43937699985491e-05	0.00106712727111328	6.84958407748004e-05
Microvillus assembly and organization - Autophagosome nucleation and elongation	Microvillus assembly and organization	Autophagosome nucleation and elongation	TME vs TME	6.971406	9.12340193791604e-05	0.00130868902240978	8.76594574967382e-05
Microvillus assembly and organization - Basement membrane assembly and organization	Microvillus assembly and organization	Basement membrane assembly and organization	TME vs TME	6.971406	0.0125307838900495	0.179745443976822	0.0127554672985321
Microvillus assembly and organization - Basement membrane assembly and organization	Microvillus assembly and organization	Basement membrane assembly and organization	FME vs FME	6.657894	0.0242010776325938	0.363494497204233	0.016514265416
Microvillus assembly and organization - Beta-oxidation	Microvillus assembly and organization	Beta-oxidation	TME vs TME	6.971406	0.0013464587337018	0.0193140209750072	0.00127148924810152
Microvillus assembly and organization - Biogenesis of mitochondrial-derived vesicles	Microvillus assembly and organization	Biogenesis of mitochondrial-derived vesicles	TME vs TME	6.971406	0.0126182229402598	0.180999696786452	0.0127307458687754
Microvillus assembly and organization - Biosynthesis and Golgi import of UDP-activated sugars for glycan synthesis	Microvillus assembly and organization	Biosynthesis and Golgi import of UDP-activated sugars for glycan synthesis	TME vs TME	6.971406	0.32504891569431	4.66260229035259	0.326618920093997
Microvillus assembly and organization - Biosynthesis and Golgi import of UDP-activated sugars for glycan synthesis	Microvillus assembly and organization	Biosynthesis and Golgi import of UDP-activated sugars for glycan synthesis	FME vs FME	6.657894	0.181780087907034	2.73029419014457	0.119871972632023
Microvillus assembly and organization - Biosynthesis and Golgi import of UDP-activated sugars for glycan synthesis	Microvillus assembly and organization	Biosynthesis and Golgi import of UDP-activated sugars for glycan synthesis	GME vs GME	7.532196	0.219948071361296	2.92010547303293	0.234994185953926
Microvillus assembly and organization - Bridge-mediated phospholipid transfer at organelle contact sites	Microvillus assembly and organization	Bridge-mediated phospholipid transfer at organelle contact sites	TME vs TME	6.971406	0.0370720079146536	0.53177235998963	0.0355141819736366
Microvillus assembly and organization - Cardiomyocyte pacemaker current generation	Microvillus assembly and organization	Cardiomyocyte pacemaker current generation	TME vs TME	6.971406	0.000506142280113301	0.00726026158081374	0.000465719230330646
Microvillus assembly and organization - Carrier-mediated chloride transmembrane transport	Microvillus assembly and organization	Carrier-mediated chloride transmembrane transport	TME vs TME	6.971406	0.000148500171235655	0.00213013243573554	0.000156584110661277
Microvillus assembly and organization - Carrier-mediated sodium transmembrane transport	Microvillus assembly and organization	Carrier-mediated sodium transmembrane transport	TME vs TME	6.971406	0.062803078124699	0.900866798093861	0.0629184607630577
Microvillus assembly and organization - Carrier-mediated sodium transmembrane transport	Microvillus assembly and organization	Carrier-mediated sodium transmembrane transport	FME vs FME	6.657894	0.0457139824561501	0.686613270713287	0.0311941827948393
Microvillus assembly and organization - Cell polarity establishment	Microvillus assembly and organization	Cell polarity establishment	TME vs TME	6.971406	0.0195865936761281	0.280956164211315	0.0189571140424857
Microvillus assembly and organization - Cell polarity establishment	Microvillus assembly and organization	Cell polarity establishment	GME vs GME	7.532196	0.0782286184583063	1.03858977027658	0.0476948966575642
Microvillus assembly and organization - Cellular uptake and export of free and transferrin-bound iron	Microvillus assembly and organization	Cellular uptake and export of free and transferrin-bound iron	TME vs TME	6.971406	0.021529804781973	0.308830185982463	0.0211253474618465
Microvillus assembly and organization - Cellular uptake and export of free and transferrin-bound iron	Microvillus assembly and organization	Cellular uptake and export of free and transferrin-bound iron	FME vs FME	6.657894	0.138369474520648	2.07827698141664	0.0889690654753001
Microvillus assembly and organization - Cellular uptake and export of free and transferrin-bound iron	Microvillus assembly and organization	Cellular uptake and export of free and transferrin-bound iron	GME vs GME	7.532196	0.312914473833225	4.15435908110631	0.190779586630257
Microvillus assembly and organization - Cellular urate import and export	Microvillus assembly and organization	Cellular urate import and export	TME vs TME	6.971406	0.000689461004859514	0.00988984212883822	0.000739586931670551
Microvillus assembly and organization - Cellular xenobiotic uptake and efflux	Microvillus assembly and organization	Cellular xenobiotic uptake and efflux	TME vs TME	6.971406	0.0127599079385033	0.183032070270632	0.013290461032884
Microvillus assembly and organization - Chaperone-mediated autophagy	Microvillus assembly and organization	Chaperone-mediated autophagy	TME vs TME	6.971406	0.000820425816095981	0.01176844193134	0.00105186693821223
Microvillus assembly and organization - Chondroitin sulfate and dermatan sulfate chain biosynthesis	Microvillus assembly and organization	Chondroitin sulfate and dermatan sulfate chain biosynthesis	TME vs TME	6.971406	0.0691473355361137	0.991870790750977	0.0702491591020783
Microvillus assembly and organization - Chondroitin sulfate and dermatan sulfate chain biosynthesis	Microvillus assembly and organization	Chondroitin sulfate and dermatan sulfate chain biosynthesis	FME vs FME	6.657894	0.0489148942625141	0.734690213621084	0.0401777843738496
Microvillus assembly and organization - Chromatin organization by Polycomb repressive complexes	Microvillus assembly and organization	Chromatin organization by Polycomb repressive complexes	FME vs FME	6.657894	0.0489217191705121	0.734792722134914	0.0318603730276092
Microvillus assembly and organization - Classical complement pathway	Microvillus assembly and organization	Classical complement pathway	TME vs TME	6.971406	0.0686246855019238	0.984373736834457	0.0678783113820747
Microvillus assembly and organization - Classical complement pathway	Microvillus assembly and organization	Classical complement pathway	FME vs FME	6.657894	0.0122286980681802	0.183672170439591	0.00724610966481558
Microvillus assembly and organization - Clathrin-mediated endocytosis	Microvillus assembly and organization	Clathrin-mediated endocytosis	TME vs TME	6.971406	0.00407875345872197	0.0585069025005012	0.0039433628559269
Microvillus assembly and organization - Clathrin-mediated endocytosis	Microvillus assembly and organization	Clathrin-mediated endocytosis	FME vs FME	6.657894	0.0122063641842734	0.183336720753235	0.00902346717732761
Microvillus assembly and organization - Clathrin-mediated endosomal vesicle biogenesis for retrograde transport to the TGN	Microvillus assembly and organization	Clathrin-mediated endosomal vesicle biogenesis for retrograde transport to the TGN	TME vs TME	6.971406	0.0134812064720343	0.193378599768465	0.0134360749533139
Microvillus assembly and organization - Clathrin-mediated endosomal vesicle biogenesis for retrograde transport to the TGN	Microvillus assembly and organization	Clathrin-mediated endosomal vesicle biogenesis for retrograde transport to the TGN	FME vs FME	6.657894	0.0122063436565482	0.183336412431628	0.0191563706071043
Microvillus assembly and organization - Clathrin-mediated vesicle traffic from TGN to endosomal lysosomal system	Microvillus assembly and organization	Clathrin-mediated vesicle traffic from TGN to endosomal lysosomal system	TME vs TME	6.971406	0.0117547773872694	0.168614166429064	0.0127176419195614
Microvillus assembly and organization - Cobalamin metabolism	Microvillus assembly and organization	Cobalamin metabolism	TME vs TME	6.971406	0.000277250769004675	0.00397697087468194	0.000255434767322004
Microvillus assembly and organization - Cofactor-mediated transcriptional regulation of multiple nuclear receptors	Microvillus assembly and organization	Cofactor-mediated transcriptional regulation of multiple nuclear receptors	TME vs TME	6.971406	0.0507339003960155	0.727742775820996	0.0499370421794957
Microvillus assembly and organization - Cofactor-mediated transcriptional regulation of multiple nuclear receptors	Microvillus assembly and organization	Cofactor-mediated transcriptional regulation of multiple nuclear receptors	FME vs FME	6.657894	0.0195917241480712	0.294263091366478	0.0307468263365885
Microvillus assembly and organization - Contractile ring assembly and constriction	Microvillus assembly and organization	Contractile ring assembly and constriction	TME vs TME	6.971406	0.200752281009771	2.87965287695329	0.204071755472359
Microvillus assembly and organization - Contractile ring assembly and constriction	Microvillus assembly and organization	Contractile ring assembly and constriction	FME vs FME	6.657894	0.919089473847986	13.8045078510114	0.724251577779212
Microvillus assembly and organization - Contractile ring assembly and constriction	Microvillus assembly and organization	Contractile ring assembly and constriction	GME vs GME	7.532196	0.0417517805321248	0.554310852039511	0.0254554777649605
Microvillus assembly and organization - COP9 signalosome-mediated regulation of cullin-RING ubiquitin ligases	Microvillus assembly and organization	COP9 signalosome-mediated regulation of cullin-RING ubiquitin ligases	TME vs TME	6.971406	0.000423431183297171	0.00607382799856747	0.000497684692102789
Microvillus assembly and organization - Cortical cytoskeleton dynamics	Microvillus assembly and organization	Cortical cytoskeleton dynamics	TME vs TME	6.971406	0.0585248439079138	0.839498481835249	0.0574250021883329
Microvillus assembly and organization - Cortical cytoskeleton dynamics	Microvillus assembly and organization	Cortical cytoskeleton dynamics	FME vs FME	6.657894	0.113348830896721	1.70247279567424	0.0846127876201345
Microvillus assembly and organization - Co-translational ER protein import and insertion into ER membrane	Microvillus assembly and organization	Co-translational ER protein import and insertion into ER membrane	TME vs TME	6.971406	0.000273702058137481	0.00392606706722934	0.000265440628012749
Microvillus assembly and organization - Crosslinking between different cytoskeletal networks and nuclear envelope components	Microvillus assembly and organization	Crosslinking between different cytoskeletal networks and nuclear envelope components	TME vs TME	6.971406	0.370902772637514	5.32034421189756	0.370014397166193
Microvillus assembly and organization - Crosslinking between different cytoskeletal networks and nuclear envelope components	Microvillus assembly and organization	Crosslinking between different cytoskeletal networks and nuclear envelope components	FME vs FME	6.657894	0.450680517602013	6.76911543496129	0.3103317198208
Microvillus assembly and organization - Desmosome organization	Microvillus assembly and organization	Desmosome organization	TME vs TME	6.971406	0.109143413224783	1.56558691294746	0.109136694125054
Microvillus assembly and organization - Desmosome organization	Microvillus assembly and organization	Desmosome organization	FME vs FME	6.657894	0.0130936886750322	0.196664126025097	0.00926280418571236
Microvillus assembly and organization - Dystrophin or utrophin complex-mediated coupling between cytoskeleton and ECM	Microvillus assembly and organization	Dystrophin or utrophin complex-mediated coupling between cytoskeleton and ECM	TME vs TME	6.971406	0.081720260525873	1.17222071971002	0.0807637547827224
Microvillus assembly and organization - Dystrophin or utrophin complex-mediated coupling between cytoskeleton and ECM	Microvillus assembly and organization	Dystrophin or utrophin complex-mediated coupling between cytoskeleton and ECM	FME vs FME	6.657894	0.0322680787697537	0.484658958011082	0.0199822824708092
Microvillus assembly and organization - Dystrophin or utrophin complex-mediated coupling between cytoskeleton and ECM	Microvillus assembly and organization	Dystrophin or utrophin complex-mediated coupling between cytoskeleton and ECM	GME vs GME	7.532196	0.156338225121801	2.07559949944966	0.0952990226431494
Microvillus assembly and organization - Early endocytic vesicle and endosome tethering	Microvillus assembly and organization	Early endocytic vesicle and endosome tethering	TME vs TME	6.971406	0.481690792989815	6.90952187869545	0.48087776970649
Microvillus assembly and organization - Early endocytic vesicle and endosome tethering	Microvillus assembly and organization	Early endocytic vesicle and endosome tethering	FME vs FME	6.657894	0.335681805562238	5.04186181234845	0.26540531933933
Microvillus assembly and organization - Early endosome dynamics	Microvillus assembly and organization	Early endosome dynamics	TME vs TME	6.971406	0.0279075550146715	0.400314610038326	0.0279578610931515
Microvillus assembly and organization - Early endosome dynamics	Microvillus assembly and organization	Early endosome dynamics	FME vs FME	6.657894	0.0321823089649114	0.483370715703869	0.0209587967450229
Microvillus assembly and organization - Endogenous control of complement activity	Microvillus assembly and organization	Endogenous control of complement activity	TME vs TME	6.971406	0.00113066874194182	0.016218662518985	0.00104169995958824
Microvillus assembly and organization - Endoplasmic reticulum tubulus maintenance	Microvillus assembly and organization	Endoplasmic reticulum tubulus maintenance	TME vs TME	6.971406	0.0144915933445685	0.207871901910258	0.0143637012315889
Microvillus assembly and organization - Endoplasmic reticulum-endosome and lysosome contact site formation	Microvillus assembly and organization	Endoplasmic reticulum-endosome and lysosome contact site formation	TME vs TME	6.971406	0.047327935209516	0.678886556610074	0.0468729804176525
Microvillus assembly and organization - Endoplasmic reticulum-endosome and lysosome contact site formation	Microvillus assembly and organization	Endoplasmic reticulum-endosome and lysosome contact site formation	FME vs FME	6.657894	0.0403351293876564	0.605824162007056	0.0275237756933333
Microvillus assembly and organization - Endosomal recycling to plasma membrane	Microvillus assembly and organization	Endosomal recycling to plasma membrane	TME vs TME	6.971406	0.0085479062197355	0.122613813470892	0.00826112266255141
Microvillus assembly and organization - Endosomal sorting for retrograde clathrin-independent transport to the TGN	Microvillus assembly and organization	Endosomal sorting for retrograde clathrin-independent transport to the TGN	TME vs TME	6.971406	0.000436243862269795	0.00625761703289082	0.000401864841421121
Microvillus assembly and organization - Endothelial support of leukocyte rolling and transmigration	Microvillus assembly and organization	Endothelial support of leukocyte rolling and transmigration	TME vs TME	6.971406	0.401559397957011	5.76009233757227	0.399707570357128
Microvillus assembly and organization - Endothelial support of leukocyte rolling and transmigration	Microvillus assembly and organization	Endothelial support of leukocyte rolling and transmigration	FME vs FME	6.657894	0.288492340100812	4.333087133731	0.288236914838499
Microvillus assembly and organization - Endothelial support of leukocyte rolling and transmigration	Microvillus assembly and organization	Endothelial support of leukocyte rolling and transmigration	GME vs GME	7.532196	2.23784458907565	29.7103866013114	1.41163946718854
Microvillus assembly and organization - Epidermal growth factor induced EGF receptor signaling	Microvillus assembly and organization	Epidermal growth factor induced EGF receptor signaling	TME vs TME	6.971406	0.0146550657562769	0.210216800799132	0.0139907122844885
Microvillus assembly and organization - Epidermal growth factor induced EGF receptor signaling	Microvillus assembly and organization	Epidermal growth factor induced EGF receptor signaling	FME vs FME	6.657894	0.006530563956266	0.0980875355131274	0.00665553044115488
Microvillus assembly and organization - ER unfolded protein response pathway	Microvillus assembly and organization	ER unfolded protein response pathway	TME vs TME	6.971406	0.00609285388109287	0.0873977825770812	0.00598495045284992
Microvillus assembly and organization - ERK 1 2 signaling cascade	Microvillus assembly and organization	ERK 1 2 signaling cascade	TME vs TME	6.971406	0.0583654348774722	0.837211869345395	0.0592651952308349
Microvillus assembly and organization - ERK 1 2 signaling cascade	Microvillus assembly and organization	ERK 1 2 signaling cascade	FME vs FME	6.657894	0.0458889224703226	0.689240828603804	0.0277173429973429
Microvillus assembly and organization - Eukaryotic intraflagellar transport	Microvillus assembly and organization	Eukaryotic intraflagellar transport	TME vs TME	6.971406	0.017667364482142	0.253426146409297	0.0169726827113709
Microvillus assembly and organization - Eukaryotic intraflagellar transport	Microvillus assembly and organization	Eukaryotic intraflagellar transport	FME vs FME	6.657894	0.0122304247713977	0.183698105116029	0.0588235294117647
Microvillus assembly and organization - Eukaryotic kinetochore assembly	Microvillus assembly and organization	Eukaryotic kinetochore assembly	TME vs TME	6.971406	0.00428954290135409	0.0615305315315328	0.0041334866498745
Microvillus assembly and organization - Excitatory postsynaptic machinery organization	Microvillus assembly and organization	Excitatory postsynaptic machinery organization	TME vs TME	6.971406	0.543975802486274	7.80295733997826	0.546111273065272
Microvillus assembly and organization - Excitatory postsynaptic machinery organization	Microvillus assembly and organization	Excitatory postsynaptic machinery organization	FME vs FME	6.657894	0.72323722043165	10.8628530427971	0.888042905115577
Microvillus assembly and organization - Excitatory postsynaptic machinery organization	Microvillus assembly and organization	Excitatory postsynaptic machinery organization	GME vs GME	7.532196	0.390845562804502	5.18899874862415	0.238247556607873
Microvillus assembly and organization - Exosome secretion	Microvillus assembly and organization	Exosome secretion	TME vs TME	6.971406	0.0209952336772472	0.301162132539101	0.0205257947785593
Microvillus assembly and organization - Exosome secretion	Microvillus assembly and organization	Exosome secretion	FME vs FME	6.657894	0.0856130085483961	1.2858872637361	0.0557556527983162
Microvillus assembly and organization - Farnesyl pyrophosphate biosynthesis in the mevalonate pathway	Microvillus assembly and organization	Farnesyl pyrophosphate biosynthesis in the mevalonate pathway	TME vs TME	6.971406	0.000446362619991294	0.00640276362667966	0.000410975044648802
Microvillus assembly and organization - Fibrinolysis	Microvillus assembly and organization	Fibrinolysis	TME vs TME	6.971406	0.0630782479925926	0.904813919878704	0.0629264834498899
Microvillus assembly and organization - Fibrinolysis	Microvillus assembly and organization	Fibrinolysis	FME vs FME	6.657894	0.0610773188032175	0.917366971256591	0.0457654990290937
Microvillus assembly and organization - Fibrinolysis	Microvillus assembly and organization	Fibrinolysis	GME vs GME	7.532196	0.129953752647008	1.72531026072217	0.0792249808005305
Microvillus assembly and organization - Filopodium assembly, organization and upstream regulation	Microvillus assembly and organization	Filopodium assembly, organization and upstream regulation	TME vs TME	6.971406	0.0456957342682282	0.655473760936203	0.0451352709591955
Microvillus assembly and organization - Filopodium assembly, organization and upstream regulation	Microvillus assembly and organization	Filopodium assembly, organization and upstream regulation	FME vs FME	6.657894	0.0366861706968856	0.551017660215814	0.0238919462188861
Microvillus assembly and organization - Focal adhesion organization	Microvillus assembly and organization	Focal adhesion organization	TME vs TME	6.971406	0.0238395761703149	0.341962261942384	0.0230778726353569
Microvillus assembly and organization - Focal adhesion organization	Microvillus assembly and organization	Focal adhesion organization	FME vs FME	6.657894	0.213457434340789	3.20608048732972	0.36699864548447
Microvillus assembly and organization - Fusion of autophagosomes with lysosomes	Microvillus assembly and organization	Fusion of autophagosomes with lysosomes	TME vs TME	6.971406	0.000753480913511733	0.0108081635207813	0.000785614627004532
Microvillus assembly and organization - Fusion of late endosomes with lysosomes	Microvillus assembly and organization	Fusion of late endosomes with lysosomes	TME vs TME	6.971406	0.0455464155190212	0.653331886564594	0.0439546778428184
Microvillus assembly and organization - Fusion of late endosomes with lysosomes	Microvillus assembly and organization	Fusion of late endosomes with lysosomes	FME vs FME	6.657894	0.0122304247713977	0.183698105116029	0.0191941629856961
Microvillus assembly and organization - G protein regulated RHO signaling cascade	Microvillus assembly and organization	G protein regulated RHO signaling cascade	TME vs TME	6.971406	0.100223667291195	1.43763931548978	0.101168218777023
Microvillus assembly and organization - G protein regulated RHO signaling cascade	Microvillus assembly and organization	G protein regulated RHO signaling cascade	FME vs FME	6.657894	0.0686326379841866	1.03084608936021	0.0446971505728089
Microvillus assembly and organization - G protein regulated RHO signaling cascade	Microvillus assembly and organization	G protein regulated RHO signaling cascade	GME vs GME	7.532196	0.0515791451490243	0.684782290255305	0.0314410766633791
Microvillus assembly and organization - G protein-regulated phospholipase C beta signaling cascade	Microvillus assembly and organization	G protein-regulated phospholipase C beta signaling cascade	TME vs TME	6.971406	0.0131594573254082	0.188763330387321	0.0130569229600554
Microvillus assembly and organization - gamma-tubulin ring complex-mediated microtubule nucleation	Microvillus assembly and organization	gamma-tubulin ring complex-mediated microtubule nucleation	TME vs TME	6.971406	0.0173934066633201	0.24949641063162	0.017359619628633
Microvillus assembly and organization - Glycerol-3-phosphate pathway	Microvillus assembly and organization	Glycerol-3-phosphate pathway	TME vs TME	6.971406	0.000224593857378023	0.00322164383035419	0.000237988390903089
Microvillus assembly and organization - Glycogen synthesis and glycogenolysis	Microvillus assembly and organization	Glycogen synthesis and glycogenolysis	TME vs TME	6.971406	0.0156389970600918	0.224330616071881	0.0156094435814379
Microvillus assembly and organization - Glycolysis and gluconeogenesis	Microvillus assembly and organization	Glycolysis and gluconeogenesis	TME vs TME	6.971406	0.000422406254734012	0.00605912610591287	0.000454136454060427
Microvillus assembly and organization - GPI-anchor synthesis and attachment to protein	Microvillus assembly and organization	GPI-anchor synthesis and attachment to protein	TME vs TME	6.971406	0.00141598662702974	0.0203113506045548	0.00130338937622993
Microvillus assembly and organization - Heme synthesis	Microvillus assembly and organization	Heme synthesis	TME vs TME	6.971406	0.00124340519970958	0.0178357891753573	0.00114572935971983
Microvillus assembly and organization - Hemidesmosome organization	Microvillus assembly and organization	Hemidesmosome organization	TME vs TME	6.971406	0.116816442641294	1.67565122266819	0.116484812985836
Microvillus assembly and organization - Hemidesmosome organization	Microvillus assembly and organization	Hemidesmosome organization	FME vs FME	6.657894	0.00806701969243842	0.12116473950277	0.00499557061770229
Microvillus assembly and organization - Histone methylation and demethylation	Microvillus assembly and organization	Histone methylation and demethylation	TME vs TME	6.971406	0.00349396177695838	0.0501184695505069	0.0038864107238697
Microvillus assembly and organization - Induction of aggrephagy	Microvillus assembly and organization	Induction of aggrephagy	TME vs TME	6.971406	0.0012767530366688	0.0183141408740616	0.00128629744468202
Microvillus assembly and organization - Induction of canonical mitophagy	Microvillus assembly and organization	Induction of canonical mitophagy	TME vs TME	6.971406	0.00931503619699623	0.133617763388196	0.00883485028347056
Microvillus assembly and organization - Induction of canonical mitophagy	Microvillus assembly and organization	Induction of canonical mitophagy	FME vs FME	6.657894	0.0733747705449375	1.10207180571114	0.0477854744276043
Microvillus assembly and organization - Induction of ER-phagy	Microvillus assembly and organization	Induction of ER-phagy	TME vs TME	6.971406	0.000138371978204833	0.00198485049894836	0.000144376264090947
Microvillus assembly and organization - Inhibition of apoptosis	Microvillus assembly and organization	Inhibition of apoptosis	TME vs TME	6.971406	0.0621955589145346	0.892152354439449	0.0604664955279374
Microvillus assembly and organization - Inhibition of apoptosis	Microvillus assembly and organization	Inhibition of apoptosis	FME vs FME	6.657894	0.00806699671924461	0.1211643944508	0.00596346946697679
Microvillus assembly and organization - Inhibition of apoptosis	Microvillus assembly and organization	Inhibition of apoptosis	GME vs GME	7.532196	0.469370921395792	6.23152814192644	0.286114224664407
Microvillus assembly and organization - Initiation of miRNA- and siRNA-mediated mRNA silencing	Microvillus assembly and organization	Initiation of miRNA- and siRNA-mediated mRNA silencing	TME vs TME	6.971406	0.000138371978204833	0.00198485049894836	0.000144376264090947
Microvillus assembly and organization - Initiation of phagocytosis of apoptotic cells	Microvillus assembly and organization	Initiation of phagocytosis of apoptotic cells	TME vs TME	6.971406	0.00163464609197876	0.0234478696724645	0.00154615749779469
Microvillus assembly and organization - Initiation of phagocytosis via Ig receptors	Microvillus assembly and organization	Initiation of phagocytosis via Ig receptors	TME vs TME	6.971406	0.0252587858428062	0.362319844908978	0.0251295016761936
Microvillus assembly and organization - Initiation of phagocytosis via Ig receptors	Microvillus assembly and organization	Initiation of phagocytosis via Ig receptors	GME vs GME	7.532196	0.0782284868992986	1.0385880236544	0.0476857041107344
Microvillus assembly and organization - Initiation of phagocytosis via Ig receptors	Microvillus assembly and organization	Initiation of phagocytosis via Ig receptors	FME vs FME	6.657894	0.0649123626580644	0.974968428470062	0.066154501903853
Microvillus assembly and organization - Inositol metabolism and transport	Microvillus assembly and organization	Inositol metabolism and transport	TME vs TME	6.971406	0.0400439619509402	0.574402988880711	0.0391650132287912
Microvillus assembly and organization - Integrator-mediated nuclear snRNA processing	Microvillus assembly and organization	Integrator-mediated nuclear snRNA processing	TME vs TME	6.971406	0.000138625270637743	0.00198848380403197	0.000127717284974321
Microvillus assembly and organization - Integrin costamere-mediated coupling between cytoskeleton and ECM	Microvillus assembly and organization	Integrin costamere-mediated coupling between cytoskeleton and ECM	TME vs TME	6.971406	0.0541444536570475	0.776664807793601	0.0530103004893956
Microvillus assembly and organization - Integrin costamere-mediated coupling between cytoskeleton and ECM	Microvillus assembly and organization	Integrin costamere-mediated coupling between cytoskeleton and ECM	FME vs FME	6.657894	0.0610318460968421	0.916683981895895	0.0621997291960779
Microvillus assembly and organization - Integrin-basement membrane interaction and signaling	Microvillus assembly and organization	Integrin-basement membrane interaction and signaling	TME vs TME	6.971406	0.00194303871064532	0.0278715488810265	0.00180132273614203
Microvillus assembly and organization - Integrin-extracellular matrix interaction and signaling	Microvillus assembly and organization	Integrin-extracellular matrix interaction and signaling	TME vs TME	6.971406	0.0617389997483587	0.885603328397181	0.0625086262099805
Microvillus assembly and organization - Integrin-extracellular matrix interaction and signaling	Microvillus assembly and organization	Integrin-extracellular matrix interaction and signaling	FME vs FME	6.657894	0.0534612805346496	0.802975866730202	0.0364807629491419
Microvillus assembly and organization - Integrin-extracellular matrix interaction and signaling	Microvillus assembly and organization	Integrin-extracellular matrix interaction and signaling	GME vs GME	7.532196	0.206315856102999	2.73911954240421	0.220429423882837
Microvillus assembly and organization - Intercellular bridge abscission	Microvillus assembly and organization	Intercellular bridge abscission	TME vs TME	6.971406	0.00971083833394101	0.13929527179121	0.0103974834359667
Microvillus assembly and organization - Intercellular bridge and midbody assembly and organization	Microvillus assembly and organization	Intercellular bridge and midbody assembly and organization	TME vs TME	6.971406	0.112279002469779	1.610564775938	0.11536081469463
Microvillus assembly and organization - Intercellular bridge and midbody assembly and organization	Microvillus assembly and organization	Intercellular bridge and midbody assembly and organization	GME vs GME	7.532196	0.257895725745121	3.42391145127652	0.157205383316895
Microvillus assembly and organization - Intra-golgi vesicle tethering	Microvillus assembly and organization	Intra-golgi vesicle tethering	TME vs TME	6.971406	0.00146691383771731	0.0210418662830518	0.0013508464365833
Microvillus assembly and organization - Kinetochore-microtubule attachment	Microvillus assembly and organization	Kinetochore-microtubule attachment	TME vs TME	6.971406	0.03745270604058	0.537233211782	0.0358682227405985
Microvillus assembly and organization - Kinetochore-microtubule attachment	Microvillus assembly and organization	Kinetochore-microtubule attachment	FME vs FME	6.657894	0.0366190724124225	0.550009859755667	0.0249222950180271
Microvillus assembly and organization - Kinetochore-microtubule attachment	Microvillus assembly and organization	Kinetochore-microtubule attachment	GME vs GME	7.532196	0.0782284868992986	1.0385880236544	0.2
Microvillus assembly and organization - Late endosome dynamics	Microvillus assembly and organization	Late endosome dynamics	TME vs TME	6.971406	0.00400580787373421	0.0574605484435786	0.0038606320776908
Microvillus assembly and organization - Leukocyte rolling on and transmigration through endothelium	Microvillus assembly and organization	Leukocyte rolling on and transmigration through endothelium	TME vs TME	6.971406	0.0859703141547467	1.23318480489019	0.0890729416661657
Microvillus assembly and organization - Leukocyte rolling on and transmigration through endothelium	Microvillus assembly and organization	Leukocyte rolling on and transmigration through endothelium	FME vs FME	6.657894	0.085701861146539	1.28722180887403	0.0635255261846061
Microvillus assembly and organization - Leukocyte rolling on and transmigration through endothelium	Microvillus assembly and organization	Leukocyte rolling on and transmigration through endothelium	GME vs GME	7.532196	0.391142434496493	5.19294011827203	1
Microvillus assembly and organization - Lysosomal degradation of chondroitin and dermatan sulfate	Microvillus assembly and organization	Lysosomal degradation of chondroitin and dermatan sulfate	TME vs TME	6.971406	0.0544245760934135	0.780682970754057	0.0535123877604006
Microvillus assembly and organization - Lysosomal degradation of chondroitin and dermatan sulfate	Microvillus assembly and organization	Lysosomal degradation of chondroitin and dermatan sulfate	FME vs FME	6.657894	0.0325089675866597	0.488277051416371	0.0240320211291888
Microvillus assembly and organization - Lysosomal degradation of gangliosides to ceramide	Microvillus assembly and organization	Lysosomal degradation of gangliosides to ceramide	TME vs TME	6.971406	0.0112601590280322	0.161519207537404	0.0112396503557355
Microvillus assembly and organization - Lysosomal pH regulation	Microvillus assembly and organization	Lysosomal pH regulation	TME vs TME	6.971406	0.00536536841450333	0.0769625057958211	0.0051350206300137
Microvillus assembly and organization - Lysosomal protein degradation	Microvillus assembly and organization	Lysosomal protein degradation	TME vs TME	6.971406	0.00380870528730775	0.054633247915769	0.00374892513317401
Microvillus assembly and organization - Metaphase to anaphase transition and spindle assembly checkpoint	Microvillus assembly and organization	Metaphase to anaphase transition and spindle assembly checkpoint	TME vs TME	6.971406	0.0292541963136066	0.419631249785566	0.0302542200342249
Microvillus assembly and organization - Microtubule plus-end tracking	Microvillus assembly and organization	Microtubule plus-end tracking	TME vs TME	6.971406	0.025271011826921	0.362495218210605	0.0258466727081215
Microvillus assembly and organization - Microtubule-based retrograde vesicle and organelle transport	Microvillus assembly and organization	Microtubule-based retrograde vesicle and organelle transport	TME vs TME	6.971406	0.185247667247672	2.65724989651639	0.181949691767378
Microvillus assembly and organization - Microtubule-based retrograde vesicle and organelle transport	Microvillus assembly and organization	Microtubule-based retrograde vesicle and organelle transport	FME vs FME	6.657894	0.333917902372463	5.01536840107073	0.521299064198543
Microvillus assembly and organization - Microtubule-based retrograde vesicle and organelle transport	Microvillus assembly and organization	Microtubule-based retrograde vesicle and organelle transport	GME vs GME	7.532196	0.721753684318325	9.58224762197433	1.46829836604342
Microvillus assembly and organization - Microvillus assembly and organization	Microvillus assembly and organization	Microvillus assembly and organization	TME vs TME	6.971406	1.07784857126906	15.4609936363506	1.08020757079671
Microvillus assembly and organization - Microvillus assembly and organization	Microvillus assembly and organization	Microvillus assembly and organization	FME vs FME	6.657894	0.291965087148875	4.38524697807004	0.351316721432326
Microvillus assembly and organization - Microvillus assembly and organization	Microvillus assembly and organization	Microvillus assembly and organization	GME vs GME	7.532196	0.584524927449748	7.76035192855317	0.356342644920436
Microvillus assembly and organization - Mitochondrial coupling to microtubule transport system	Microvillus assembly and organization	Mitochondrial coupling to microtubule transport system	TME vs TME	6.971406	0.0404389985599508	0.58006951631401	0.0398293966868891
Microvillus assembly and organization - Mitochondrial fission	Microvillus assembly and organization	Mitochondrial fission	TME vs TME	6.971406	0.0021079320920861	0.0302368305997104	0.00218242926894283
Microvillus assembly and organization - Mitochondrial translation elongation	Microvillus assembly and organization	Mitochondrial translation elongation	TME vs TME	6.971406	0.00286024278413539	0.0410282081015033	0.00272992474290925
Microvillus assembly and organization - Mother centriole and distal appendage transformation into basal body	Microvillus assembly and organization	Mother centriole and distal appendage transformation into basal body	TME vs TME	6.971406	0.0267587842227909	0.383836286110152	0.0272959003602858
Microvillus assembly and organization - mRNA storage, translational repression and degradation by cytosolic processing bodies	Microvillus assembly and organization	mRNA storage, translational repression and degradation by cytosolic processing bodies	TME vs TME	6.971406	0.000506608238827228	0.00726694543687929	0.00047195207454388
Microvillus assembly and organization - mTORC1 signaling pathway	Microvillus assembly and organization	mTORC1 signaling pathway	TME vs TME	6.971406	0.000138644844651224	0.00198876457974197	0.000133117621268793
Microvillus assembly and organization - mTORC2 signaling pathway	Microvillus assembly and organization	mTORC2 signaling pathway	TME vs TME	6.971406	0.000841213937390799	0.0120666331797381	0.00094157632957717
Microvillus assembly and organization - Neuregulin receptor signaling	Microvillus assembly and organization	Neuregulin receptor signaling	TME vs TME	6.971406	0.00163813596766005	0.0234979295297936	0.001667607170226
Microvillus assembly and organization - NFkB signaling pathway	Microvillus assembly and organization	NFkB signaling pathway	TME vs TME	6.971406	0.000966852804034772	0.0138688359839536	0.000901359494753204
Microvillus assembly and organization - Notch signaling in receiving cell	Microvillus assembly and organization	Notch signaling in receiving cell	TME vs TME	6.971406	0.000446399566107605	0.00640329359321151	0.000432925429858121
Microvillus assembly and organization - Nuclear Drosha-mediated microRNA processing	Microvillus assembly and organization	Nuclear Drosha-mediated microRNA processing	TME vs TME	6.971406	0.00027653309469623	0.00396667633219089	0.000254773578043605
Microvillus assembly and organization - Nuclear pore complex organization	Microvillus assembly and organization	Nuclear pore complex organization	TME vs TME	6.971406	0.00972140917273005	0.139446903175808	0.00947724879870286
Microvillus assembly and organization - Nucleocytoplasmic protein transport	Microvillus assembly and organization	Nucleocytoplasmic protein transport	TME vs TME	6.971406	0.000277250769004675	0.00397697087468194	0.000255503210367518
Microvillus assembly and organization - Pentose phosphate pathway	Microvillus assembly and organization	Pentose phosphate pathway	TME vs TME	6.971406	0.0253641069399297	0.36383060333628	0.024993224443288
Microvillus assembly and organization - Phase II biotransformation via gluthatione conjugation	Microvillus assembly and organization	Phase II biotransformation via gluthatione conjugation	TME vs TME	6.971406	0.00217714333036404	0.031229618031176	0.00201640534362427
Microvillus assembly and organization - Phospholipid translocation from outer to inner membrane leaflets	Microvillus assembly and organization	Phospholipid translocation from outer to inner membrane leaflets	TME vs TME	6.971406	7.38514722748329e-05	0.00105934838465476	6.80541602257978e-05
Microvillus assembly and organization - Procollagen processing in the ER	Microvillus assembly and organization	Procollagen processing in the ER	TME vs TME	6.971406	0.00401542858776963	0.057598550944527	0.00379704465461492
Microvillus assembly and organization - Protein import across and into outer mitochondrial membrane	Microvillus assembly and organization	Protein import across and into outer mitochondrial membrane	TME vs TME	6.971406	0.000554877287888411	0.0079593316219711	0.000536922686512991
Microvillus assembly and organization - Protein N-linked glycosylation in ER	Microvillus assembly and organization	Protein N-linked glycosylation in ER	TME vs TME	6.971406	0.000457241147777677	0.00655880859752385	0.000421347927693407
Microvillus assembly and organization - Proteolysis of basement membrane	Microvillus assembly and organization	Proteolysis of basement membrane	TME vs TME	6.971406	0.000511861441263444	0.00734229899915304	0.000513014073982883
Microvillus assembly and organization - Proteolysis of fibril-forming collagen	Microvillus assembly and organization	Proteolysis of fibril-forming collagen	TME vs TME	6.971406	0.00505881697207411	0.0725652369892838	0.00516917211520171
Microvillus assembly and organization - Proteolysis of fibronectin	Microvillus assembly and organization	Proteolysis of fibronectin	TME vs TME	6.971406	0.163113586561623	2.33975178986626	0.164617020306466
Microvillus assembly and organization - Proteolysis of fibronectin	Microvillus assembly and organization	Proteolysis of fibronectin	FME vs FME	6.657894	0.198136576086683	2.97596479775756	0.139988909604171
Microvillus assembly and organization - Proteolysis of proteoglycans	Microvillus assembly and organization	Proteolysis of proteoglycans	TME vs TME	6.971406	0.0199147078081127	0.285662734913207	0.0197860748754375
Microvillus assembly and organization - Purine biosynthesis and salvage	Microvillus assembly and organization	Purine biosynthesis and salvage	TME vs TME	6.971406	0.0428411809280278	0.614527163980104	0.0440629014465026
Microvillus assembly and organization - Purine biosynthesis and salvage	Microvillus assembly and organization	Purine biosynthesis and salvage	FME vs FME	6.657894	0.126434127168509	1.89901086977537	0.360764532900414
Microvillus assembly and organization - Rab1 activation in cis-Golgi vesicle tethering and autophagosome biogenesis	Microvillus assembly and organization	Rab1 activation in cis-Golgi vesicle tethering and autophagosome biogenesis	TME vs TME	6.971406	0.0215836849760751	0.309603060169378	0.0212050681482195
Microvillus assembly and organization - Ras signaling pathway	Microvillus assembly and organization	Ras signaling pathway	TME vs TME	6.971406	0.0279456502270034	0.400861059559287	0.0275177401351608
Microvillus assembly and organization - rDNA transcription	Microvillus assembly and organization	rDNA transcription	TME vs TME	6.971406	0.000367767342629258	0.00527536863304812	0.000338880709263774
Microvillus assembly and organization - Recycling endosome dynamics	Microvillus assembly and organization	Recycling endosome dynamics	TME vs TME	6.971406	0.00526723070391733	0.0755547880891773	0.00507216636138471
Microvillus assembly and organization - Regulation of actin dynamics during macropinocytosis	Microvillus assembly and organization	Regulation of actin dynamics during macropinocytosis	TME vs TME	6.971406	0.0701912631013977	1.00684521097465	0.0710990171361666
Microvillus assembly and organization - Regulation of actin dynamics during macropinocytosis	Microvillus assembly and organization	Regulation of actin dynamics during macropinocytosis	FME vs FME	6.657894	0.269277840564711	4.04448986736384	0.232106910304209
Microvillus assembly and organization - Regulation of actin dynamics during macropinocytosis	Microvillus assembly and organization	Regulation of actin dynamics during macropinocytosis	GME vs GME	7.532196	0.0784389699515655	1.04138246831173	0.2
Microvillus assembly and organization - Regulation of G-protein signaling by beta and gamma subunits	Microvillus assembly and organization	Regulation of G-protein signaling by beta and gamma subunits	TME vs TME	6.971406	0.0331880839467002	0.476060152029011	0.0319282279723845
Microvillus assembly and organization - Regulation of G-protein signaling by beta and gamma subunits	Microvillus assembly and organization	Regulation of G-protein signaling by beta and gamma subunits	FME vs FME	6.657894	0.0244573961363604	0.367344340879182	0.0180799546816475
Microvillus assembly and organization - Regulation of microtubule nucleation and stabilization at Golgi	Microvillus assembly and organization	Regulation of microtubule nucleation and stabilization at Golgi	TME vs TME	6.971406	0.0355797809142808	0.510367393863831	0.0371066864918686
Microvillus assembly and organization - Regulation of microtubule nucleation and stabilization at Golgi	Microvillus assembly and organization	Regulation of microtubule nucleation and stabilization at Golgi	GME vs GME	7.532196	0.0784389699515655	1.04138246831173	0.2
Microvillus assembly and organization - Regulation of microtubule nucleation and stabilization at Golgi	Microvillus assembly and organization	Regulation of microtubule nucleation and stabilization at Golgi	FME vs FME	6.657894	0.00804558253991826	0.120842758511052	0.0588235294117647
Microvillus assembly and organization - Regulation of nuclear and cytoplasmic mRNA fate by the exon junction complex	Microvillus assembly and organization	Regulation of nuclear and cytoplasmic mRNA fate by the exon junction complex	TME vs TME	6.971406	0.000563259181200228	0.00807956409488888	0.000719000869430168
Microvillus assembly and organization - Regulation of proteasomal proteolysis by signalosome	Microvillus assembly and organization	Regulation of proteasomal proteolysis by signalosome	TME vs TME	6.971406	0.000840253316677801	0.0120528537387976	0.000866213315052953
Microvillus assembly and organization - RHOA RAC1 CDC42 signaling pathway	Microvillus assembly and organization	RHOA RAC1 CDC42 signaling pathway	TME vs TME	6.971406	0.0361216098996187	0.518139556593922	0.0343187592194559
Microvillus assembly and organization - Serine and glycine metabolism	Microvillus assembly and organization	Serine and glycine metabolism	TME vs TME	6.971406	0.0210479681207703	0.301918571724957	0.0216561845774766
Microvillus assembly and organization - Serine and glycine metabolism	Microvillus assembly and organization	Serine and glycine metabolism	FME vs FME	6.657894	0.0122287235656285	0.183672553405271	0.0100444460934624
Microvillus assembly and organization - Sister chromatid cohesion	Microvillus assembly and organization	Sister chromatid cohesion	TME vs TME	6.971406	0.000348028821133442	0.00499223316915038	0.00034965907165475
Microvillus assembly and organization - Sister chromatid cohesion	Microvillus assembly and organization	Sister chromatid cohesion	FME vs FME	6.657894	0.0366190623422237	0.550009708503648	0.0238482417610492
Microvillus assembly and organization - SMAD signaling cascade	Microvillus assembly and organization	SMAD signaling cascade	TME vs TME	6.971406	0.000458013424957828	0.00656988638051312	0.00042888678783534
Microvillus assembly and organization - Smooth muscle thick myofilament organization and regulation	Microvillus assembly and organization	Smooth muscle thick myofilament organization and regulation	TME vs TME	6.971406	0.0504514552046213	0.72369129454323	0.0525122827671603
Microvillus assembly and organization - Smooth muscle thick myofilament organization and regulation	Microvillus assembly and organization	Smooth muscle thick myofilament organization and regulation	FME vs FME	6.657894	0.0569522616043579	0.855409581788167	0.0526010117809031
Microvillus assembly and organization - Smooth muscle thick myofilament organization and regulation	Microvillus assembly and organization	Smooth muscle thick myofilament organization and regulation	GME vs GME	7.532196	0.234685855374919	3.11576931082974	0.143084689972692
Microvillus assembly and organization - Smooth muscle thin myofilament organization	Microvillus assembly and organization	Smooth muscle thin myofilament organization	TME vs TME	6.971406	0.00897635164925739	0.128759567369849	0.00866748477788192
Microvillus assembly and organization - Stress fiber assembly, organization and upstream regulation	Microvillus assembly and organization	Stress fiber assembly, organization and upstream regulation	TME vs TME	6.971406	0.0455994697723825	0.654092913201791	0.0438600635647154
Microvillus assembly and organization - Stress fiber assembly, organization and upstream regulation	Microvillus assembly and organization	Stress fiber assembly, organization and upstream regulation	FME vs FME	6.657894	0.0873605326244261	1.31213466457553	0.0622202470748745
Microvillus assembly and organization - Telomere replication support and maintenance	Microvillus assembly and organization	Telomere replication support and maintenance	TME vs TME	6.971406	0.000182986270241096	0.00262481171766649	0.000168621963436459
Microvillus assembly and organization - Tetraspanin-enriched microdomain dynamics	Microvillus assembly and organization	Tetraspanin-enriched microdomain dynamics	TME vs TME	6.971406	0.0159844258904242	0.229285554167956	0.0157037553779942
Microvillus assembly and organization - Tetraspanin-enriched microdomain dynamics	Microvillus assembly and organization	Tetraspanin-enriched microdomain dynamics	FME vs FME	6.657894	0.00653056892230715	0.0980876101018981	0.00445631182783419
Microvillus assembly and organization - Thioredoxin-dependent peroxiredoxin-mediated peroxide detoxification	Microvillus assembly and organization	Thioredoxin-dependent peroxiredoxin-mediated peroxide detoxification	TME vs TME	6.971406	0.0148185002383655	0.212561155613795	0.0143226641277385
Microvillus assembly and organization - Transcription by RNA polymerase II	Microvillus assembly and organization	Transcription by RNA polymerase II	TME vs TME	6.971406	0.000597478713811008	0.0085704196659189	0.000621133714484602
Microvillus assembly and organization - Transcription regulation by chromatin remodeling	Microvillus assembly and organization	Transcription regulation by chromatin remodeling	TME vs TME	6.971406	0.0051613131931179	0.0740354745194427	0.00485100115102214
Microvillus assembly and organization - Transcription regulation by mediator	Microvillus assembly and organization	Transcription regulation by mediator	TME vs TME	6.971406	7.40309294763692e-05	0.00106192257431823	6.82021685764997e-05
Microvillus assembly and organization - Translation elongation	Microvillus assembly and organization	Translation elongation	TME vs TME	6.971406	0.0423345262460652	0.607259552348511	0.0426295028178615
Microvillus assembly and organization - Translation elongation	Microvillus assembly and organization	Translation elongation	FME vs FME	6.657894	0.111401344314408	1.67322200499472	0.187501341860511
Microvillus assembly and organization - U4-U6 di-snRNP-selective component synthesis	Microvillus assembly and organization	U4-U6 di-snRNP-selective component synthesis	TME vs TME	6.971406	0.000223222568072897	0.00320197363197448	0.000205459940904907
Microvillus assembly and organization - Vesicle fusion with cis-Golgi	Microvillus assembly and organization	Vesicle fusion with cis-Golgi	TME vs TME	6.971406	0.0389110295229183	0.558151855347697	0.0383780316871858
Microvillus assembly and organization - Vesicle fusion with plasma membrane	Microvillus assembly and organization	Vesicle fusion with plasma membrane	TME vs TME	6.971406	0.101405353599522	1.45458978977736	0.103414013691178
Microvillus assembly and organization - Vesicle fusion with plasma membrane	Microvillus assembly and organization	Vesicle fusion with plasma membrane	FME vs FME	6.657894	0.0403549049734289	0.606121186656802	0.0295382672127574
Microvillus assembly and organization - Vesicle tethering at plasma membrane	Microvillus assembly and organization	Vesicle tethering at plasma membrane	TME vs TME	6.971406	0.0562115411271038	0.806315750488354	0.0546932131505225
Microvillus assembly and organization - Vesicle tethering at plasma membrane	Microvillus assembly and organization	Vesicle tethering at plasma membrane	FME vs FME	6.657894	0.0244608495427955	0.36739621023206	0.117647058823529
Microvillus assembly and organization - Vesicle tethering at Trans-Golgi Network	Microvillus assembly and organization	Vesicle tethering at Trans-Golgi Network	TME vs TME	6.971406	0.0788617845031094	1.13121785458067	0.0804609032400668
Microvillus assembly and organization - Vesicle trafficking involved in biogenesis of lysosome-related organelles	Microvillus assembly and organization	Vesicle trafficking involved in biogenesis of lysosome-related organelles	TME vs TME	6.971406	0.000487101436457246	0.00698713382386881	0.000498952377302695
Microvillus assembly and organization - Z-disc organization	Microvillus assembly and organization	Z-disc organization	TME vs TME	6.971406	0.0609051986521478	0.873643027306536	0.0611012855124534
Microvillus assembly and organization - Z-disc organization	Microvillus assembly and organization	Z-disc organization	FME vs FME	6.657894	0.0365911760114266	0.549590862370189	0.022659397239503
Microvillus assembly and organization - Z-disc organization	Microvillus assembly and organization	Z-disc organization	GME vs GME	7.532196	0.342625155524289	4.54880820574129	0.366063312178403
Mitochondria-endoplasmic reticulum contact site formation - Actin filament branching	Mitochondria-endoplasmic reticulum contact site formation	Actin filament branching	TME vs TME	7.262673	0.00254481184872122	0.0350396009383941	0.00298965259850473
Mitochondria-endoplasmic reticulum contact site formation - Actin filament branching	Mitochondria-endoplasmic reticulum contact site formation	Actin filament branching	FME vs FME	6.596378	0.0212890314684803	0.322738173125732	0.0212382637526608
Mitochondria-endoplasmic reticulum contact site formation - Actin filament bundling and crosslinking	Mitochondria-endoplasmic reticulum contact site formation	Actin filament bundling and crosslinking	TME vs TME	7.262673	0.00195480523944456	0.026915779858868	0.00194941671192058
Mitochondria-endoplasmic reticulum contact site formation - Actin filament bundling and crosslinking	Mitochondria-endoplasmic reticulum contact site formation	Actin filament bundling and crosslinking	GME vs GME	7.100424	0.120711980847641	1.70006727221274	0.0695219727568795
Mitochondria-endoplasmic reticulum contact site formation - Actin filament severing and depolymerization	Mitochondria-endoplasmic reticulum contact site formation	Actin filament severing and depolymerization	TME vs TME	7.262673	0.00803310901844259	0.110608151420816	0.00791940287671713
Mitochondria-endoplasmic reticulum contact site formation - Actin filament severing and depolymerization	Mitochondria-endoplasmic reticulum contact site formation	Actin filament severing and depolymerization	FME vs FME	6.596378	0.00531844824191128	0.0806267899974474	0.0029851405062327
Mitochondria-endoplasmic reticulum contact site formation - Acyl CoA hydrolysis	Mitochondria-endoplasmic reticulum contact site formation	Acyl CoA hydrolysis	TME vs TME	7.262673	0.0586935640092452	0.80815368003316	0.0581291566446417
Mitochondria-endoplasmic reticulum contact site formation - Acyl CoA hydrolysis	Mitochondria-endoplasmic reticulum contact site formation	Acyl CoA hydrolysis	FME vs FME	6.596378	0.0512630674166477	0.777139568390668	0.0752296785952435
Mitochondria-endoplasmic reticulum contact site formation - Adherens junction organization	Mitochondria-endoplasmic reticulum contact site formation	Adherens junction organization	TME vs TME	7.262673	0.000687065528529038	0.00946022864137554	0.000619664404095628
Mitochondria-endoplasmic reticulum contact site formation - alpha and beta tubulin biogenesis and heterodimer assembly	Mitochondria-endoplasmic reticulum contact site formation	alpha and beta tubulin biogenesis and heterodimer assembly	TME vs TME	7.262673	0.000181203400945162	0.00249499579349603	0.000170425750407657
Mitochondria-endoplasmic reticulum contact site formation - Amyloid precursor protein cleavage	Mitochondria-endoplasmic reticulum contact site formation	Amyloid precursor protein cleavage	TME vs TME	7.262673	0.023709670373694	0.326459258154025	0.0228335048173785
Mitochondria-endoplasmic reticulum contact site formation - Amyloid precursor protein cleavage	Mitochondria-endoplasmic reticulum contact site formation	Amyloid precursor protein cleavage	FME vs FME	6.596378	0.0456246649550454	0.691662325684753	0.058902017741283
Mitochondria-endoplasmic reticulum contact site formation - Antigen presentation via MHC class I molecules	Mitochondria-endoplasmic reticulum contact site formation	Antigen presentation via MHC class I molecules	TME vs TME	7.262673	0.0339698842893215	0.467732492686788	0.0348503676208712
Mitochondria-endoplasmic reticulum contact site formation - Antigen presentation via MHC class I molecules	Mitochondria-endoplasmic reticulum contact site formation	Antigen presentation via MHC class I molecules	FME vs FME	6.596378	0.0265892821055183	0.403089090462615	0.0741727874912571
Mitochondria-endoplasmic reticulum contact site formation - Aspartate and arginine metabolism	Mitochondria-endoplasmic reticulum contact site formation	Aspartate and arginine metabolism	TME vs TME	7.262673	0.000295537058874041	0.00406925981999682	0.000277750340589602
Mitochondria-endoplasmic reticulum contact site formation - Assembly and maturation of respiratory chain complexes	Mitochondria-endoplasmic reticulum contact site formation	Assembly and maturation of respiratory chain complexes	TME vs TME	7.262673	0.00552923185369875	0.0761321815390075	0.0053472835807974
Mitochondria-endoplasmic reticulum contact site formation - Assembly of core replication fork machinery	Mitochondria-endoplasmic reticulum contact site formation	Assembly of core replication fork machinery	TME vs TME	7.262673	7.38843300708554e-05	0.00101731585483787	6.66381618026825e-05
Mitochondria-endoplasmic reticulum contact site formation - Autophagosome nucleation and elongation	Mitochondria-endoplasmic reticulum contact site formation	Autophagosome nucleation and elongation	TME vs TME	7.262673	0.00530398014133188	0.0730306830466961	0.0055390920572488
Mitochondria-endoplasmic reticulum contact site formation - Base excision repair	Mitochondria-endoplasmic reticulum contact site formation	Base excision repair	TME vs TME	7.262673	0.017375443626928	0.239243074540485	0.0191148479646065
Mitochondria-endoplasmic reticulum contact site formation - Base excision repair	Mitochondria-endoplasmic reticulum contact site formation	Base excision repair	FME vs FME	6.596378	0.0203689942418897	0.308790561927114	0.0246661017156554
Mitochondria-endoplasmic reticulum contact site formation - Basement membrane assembly and organization	Mitochondria-endoplasmic reticulum contact site formation	Basement membrane assembly and organization	TME vs TME	7.262673	7.38782710725453e-05	0.00101723242828396	0.000133438924698515
Mitochondria-endoplasmic reticulum contact site formation - Beta-oxidation	Mitochondria-endoplasmic reticulum contact site formation	Beta-oxidation	TME vs TME	7.262673	0.000583102603606757	0.00802875959053177	0.000584984986064435
Mitochondria-endoplasmic reticulum contact site formation - Biogenesis of mitochondrial-derived vesicles	Mitochondria-endoplasmic reticulum contact site formation	Biogenesis of mitochondrial-derived vesicles	TME vs TME	7.262673	0.135604710760756	1.8671458767417	0.134860199837935
Mitochondria-endoplasmic reticulum contact site formation - Biogenesis of mitochondrial-derived vesicles	Mitochondria-endoplasmic reticulum contact site formation	Biogenesis of mitochondrial-derived vesicles	FME vs FME	6.596378	0.219706795635341	3.33071844774347	0.178567112859994
Mitochondria-endoplasmic reticulum contact site formation - Biogenesis of mitochondrial-derived vesicles	Mitochondria-endoplasmic reticulum contact site formation	Biogenesis of mitochondrial-derived vesicles	GME vs GME	7.100424	0.0563381193397487	0.793447280004554	0.0625571641649878
Mitochondria-endoplasmic reticulum contact site formation - Branched tryptophan-kynurenine pathway producing NAD and diverse metabolites	Mitochondria-endoplasmic reticulum contact site formation	Branched tryptophan-kynurenine pathway producing NAD and diverse metabolites	TME vs TME	7.262673	0.0002724434574259	0.00375128323584196	0.000245666639857366
Mitochondria-endoplasmic reticulum contact site formation - Bridge-mediated phospholipid transfer at organelle contact sites	Mitochondria-endoplasmic reticulum contact site formation	Bridge-mediated phospholipid transfer at organelle contact sites	FME vs FME	6.596378	0.0775804820306517	1.17610719293909	0.0721298725751684
Mitochondria-endoplasmic reticulum contact site formation - Bridge-mediated phospholipid transfer at organelle contact sites	Mitochondria-endoplasmic reticulum contact site formation	Bridge-mediated phospholipid transfer at organelle contact sites	TME vs TME	7.262673	0.0353610510261961	0.486887514824613	0.0351132638469154
Mitochondria-endoplasmic reticulum contact site formation - Canonical deadenylation of cytosolic mRNA by CCR4-NOT complex	Mitochondria-endoplasmic reticulum contact site formation	Canonical deadenylation of cytosolic mRNA by CCR4-NOT complex	TME vs TME	7.262673	0.0274933751965045	0.378557218608972	0.0257005294602381
Mitochondria-endoplasmic reticulum contact site formation - Canonical deadenylation of cytosolic mRNA by CCR4-NOT complex	Mitochondria-endoplasmic reticulum contact site formation	Canonical deadenylation of cytosolic mRNA by CCR4-NOT complex	FME vs FME	6.596378	0.0053079810220465	0.0804681086867515	0.00394223345363619
Mitochondria-endoplasmic reticulum contact site formation - Canonical WNT receptor signaling	Mitochondria-endoplasmic reticulum contact site formation	Canonical WNT receptor signaling	TME vs TME	7.262673	0.00627309228525135	0.0863744211326979	0.00592246063594533
Mitochondria-endoplasmic reticulum contact site formation - Canonical WNT receptor signaling	Mitochondria-endoplasmic reticulum contact site formation	Canonical WNT receptor signaling	FME vs FME	6.596378	0.0159239627719285	0.241404624796735	0.00881844801145084
Mitochondria-endoplasmic reticulum contact site formation - Cardiomyocyte pacemaker current generation	Mitochondria-endoplasmic reticulum contact site formation	Cardiomyocyte pacemaker current generation	TME vs TME	7.262673	0.015131123615733	0.208340955937948	0.0146427338401519
Mitochondria-endoplasmic reticulum contact site formation - Cardiomyocyte pacemaker current generation	Mitochondria-endoplasmic reticulum contact site formation	Cardiomyocyte pacemaker current generation	FME vs FME	6.596378	0.00530798540111198	0.0804681750726552	0.00405262737026155
Mitochondria-endoplasmic reticulum contact site formation - Carrier-mediated zinc transmembrane transport	Mitochondria-endoplasmic reticulum contact site formation	Carrier-mediated zinc transmembrane transport	TME vs TME	7.262673	0.0044564828433177	0.0613614639122024	0.00421769302046715
Mitochondria-endoplasmic reticulum contact site formation - Carrier-mediated zinc transmembrane transport	Mitochondria-endoplasmic reticulum contact site formation	Carrier-mediated zinc transmembrane transport	FME vs FME	6.596378	0.0105239336485218	0.1595410822164	0.0116479151391496
Mitochondria-endoplasmic reticulum contact site formation - Catalytic spliceosome activation	Mitochondria-endoplasmic reticulum contact site formation	Catalytic spliceosome activation	TME vs TME	7.262673	0.000438779912283509	0.00604157554277483	0.000578801787854047
Mitochondria-endoplasmic reticulum contact site formation - Cell polarity establishment	Mitochondria-endoplasmic reticulum contact site formation	Cell polarity establishment	TME vs TME	7.262673	0.0125155437171516	0.172326947312976	0.0125685794343193
Mitochondria-endoplasmic reticulum contact site formation - Cellular xenobiotic uptake and efflux	Mitochondria-endoplasmic reticulum contact site formation	Cellular xenobiotic uptake and efflux	TME vs TME	7.262673	0.00400153855210744	0.0550973204859532	0.00403031598165882
Mitochondria-endoplasmic reticulum contact site formation - Ceramide biosynthesis	Mitochondria-endoplasmic reticulum contact site formation	Ceramide biosynthesis	TME vs TME	7.262673	0.0380550364415595	0.523981091678093	0.0372163126238283
Mitochondria-endoplasmic reticulum contact site formation - Ceramide biosynthesis	Mitochondria-endoplasmic reticulum contact site formation	Ceramide biosynthesis	FME vs FME	6.596378	0.0464186368393568	0.703698807280228	0.0628647200758485
Mitochondria-endoplasmic reticulum contact site formation - Ceramide biosynthesis	Mitochondria-endoplasmic reticulum contact site formation	Ceramide biosynthesis	GME vs GME	7.100424	0.0603559904238204	0.85003363610637	0.0347609863784398
Mitochondria-endoplasmic reticulum contact site formation - Chaperone-mediated autophagy	Mitochondria-endoplasmic reticulum contact site formation	Chaperone-mediated autophagy	TME vs TME	7.262673	0.00657796580751068	0.0905722350347424	0.00643545091372801
Mitochondria-endoplasmic reticulum contact site formation - Chaperone-mediated autophagy	Mitochondria-endoplasmic reticulum contact site formation	Chaperone-mediated autophagy	FME vs FME	6.596378	0.0159239430661395	0.241404326060254	0.028719734925516
Mitochondria-endoplasmic reticulum contact site formation - Ciliary transition zone organization	Mitochondria-endoplasmic reticulum contact site formation	Ciliary transition zone organization	TME vs TME	7.262673	0.0117064301371749	0.161186234898238	0.0241915787899351
Mitochondria-endoplasmic reticulum contact site formation - Citric acid cycle	Mitochondria-endoplasmic reticulum contact site formation	Citric acid cycle	TME vs TME	7.262673	0.00112986234221393	0.0155571130362308	0.00102691252581249
Mitochondria-endoplasmic reticulum contact site formation - Classical complement pathway	Mitochondria-endoplasmic reticulum contact site formation	Classical complement pathway	TME vs TME	7.262673	0.0268432762463697	0.369605984043383	0.0263228137378521
Mitochondria-endoplasmic reticulum contact site formation - Classical complement pathway	Mitochondria-endoplasmic reticulum contact site formation	Classical complement pathway	FME vs FME	6.596378	0.0212707034025075	0.322460322696616	0.0218231717873912
Mitochondria-endoplasmic reticulum contact site formation - Clathrin-mediated endosomal vesicle biogenesis for retrograde transport to the TGN	Mitochondria-endoplasmic reticulum contact site formation	Clathrin-mediated endosomal vesicle biogenesis for retrograde transport to the TGN	TME vs TME	7.262673	0.0140799343997016	0.193867095853167	0.0137875561749339
Mitochondria-endoplasmic reticulum contact site formation - Cobalamin metabolism	Mitochondria-endoplasmic reticulum contact site formation	Cobalamin metabolism	TME vs TME	7.262673	9.08145554373251e-05	0.00125042870400048	8.19288304870252e-05
Mitochondria-endoplasmic reticulum contact site formation - COP9 signalosome-mediated regulation of cullin-RING ubiquitin ligases	Mitochondria-endoplasmic reticulum contact site formation	COP9 signalosome-mediated regulation of cullin-RING ubiquitin ligases	TME vs TME	7.262673	0.00306940716545427	0.0422627717051105	0.00313186420932764
Mitochondria-endoplasmic reticulum contact site formation - Cortical cytoskeleton dynamics	Mitochondria-endoplasmic reticulum contact site formation	Cortical cytoskeleton dynamics	TME vs TME	7.262673	0.000319131783346612	0.00439413638412697	0.00043233139444481
Mitochondria-endoplasmic reticulum contact site formation - Co-translational ER protein import and insertion into ER membrane	Mitochondria-endoplasmic reticulum contact site formation	Co-translational ER protein import and insertion into ER membrane	TME vs TME	7.262673	7.35178331453191e-05	0.00101226954619922	7.29494342815841e-05
Mitochondria-endoplasmic reticulum contact site formation - Crosslinking between different cytoskeletal networks and nuclear envelope components	Mitochondria-endoplasmic reticulum contact site formation	Crosslinking between different cytoskeletal networks and nuclear envelope components	TME vs TME	7.262673	0.0226111060520085	0.311333088627441	0.0224284991845474
Mitochondria-endoplasmic reticulum contact site formation - Crosslinking between different cytoskeletal networks and nuclear envelope components	Mitochondria-endoplasmic reticulum contact site formation	Crosslinking between different cytoskeletal networks and nuclear envelope components	FME vs FME	6.596378	0.057429510385895	0.870621817290785	0.0321144778335878
Mitochondria-endoplasmic reticulum contact site formation - Cytosolic protein acetylation and deacetylation	Mitochondria-endoplasmic reticulum contact site formation	Cytosolic protein acetylation and deacetylation	TME vs TME	7.262673	0.00149282205728767	0.0205547177036595	0.00149623961131939
Mitochondria-endoplasmic reticulum contact site formation - Cytosolic protein folding	Mitochondria-endoplasmic reticulum contact site formation	Cytosolic protein folding	TME vs TME	7.262673	0.00881700832903969	0.121401687702489	0.00953622173926368
Mitochondria-endoplasmic reticulum contact site formation - Cytosolic protein polyubiquitination	Mitochondria-endoplasmic reticulum contact site formation	Cytosolic protein polyubiquitination	TME vs TME	7.262673	0.0331940910745098	0.457050569513813	0.0357612064319585
Mitochondria-endoplasmic reticulum contact site formation - Cytosolic protein polyubiquitination	Mitochondria-endoplasmic reticulum contact site formation	Cytosolic protein polyubiquitination	FME vs FME	6.596378	0.0372246587185613	0.564319629469501	0.0379663525085956
Mitochondria-endoplasmic reticulum contact site formation - Cytosolic protein polyubiquitination	Mitochondria-endoplasmic reticulum contact site formation	Cytosolic protein polyubiquitination	GME vs GME	7.100424	0.0561923806167703	0.791394744444373	0.0470450348390652
Mitochondria-endoplasmic reticulum contact site formation - Cytosolic Sm core assembly onto U snRNAs	Mitochondria-endoplasmic reticulum contact site formation	Cytosolic Sm core assembly onto U snRNAs	FME vs FME	6.596378	0.0191966878123147	0.29101859160593	0.0158084625652754
Mitochondria-endoplasmic reticulum contact site formation - Cytosolic Sm core assembly onto U snRNAs	Mitochondria-endoplasmic reticulum contact site formation	Cytosolic Sm core assembly onto U snRNAs	TME vs TME	7.262673	0.00291507079658914	0.0401377089905399	0.00270666255018425
Mitochondria-endoplasmic reticulum contact site formation - Early endocytic vesicle and endosome tethering	Mitochondria-endoplasmic reticulum contact site formation	Early endocytic vesicle and endosome tethering	FME vs FME	6.596378	0.0308953133584273	0.46836780744153	0.0262495824248769
Mitochondria-endoplasmic reticulum contact site formation - Early endocytic vesicle and endosome tethering	Mitochondria-endoplasmic reticulum contact site formation	Early endocytic vesicle and endosome tethering	TME vs TME	7.262673	0.00424350002425782	0.0584288962293135	0.00518245866209907
Mitochondria-endoplasmic reticulum contact site formation - Early endosome dynamics	Mitochondria-endoplasmic reticulum contact site formation	Early endosome dynamics	TME vs TME	7.262673	0.00345185186665222	0.047528665809507	0.00339310589752592
Mitochondria-endoplasmic reticulum contact site formation - Early endosome dynamics	Mitochondria-endoplasmic reticulum contact site formation	Early endosome dynamics	FME vs FME	6.596378	0.00283984354204532	0.0430515553551409	0.00238894408147363
Mitochondria-endoplasmic reticulum contact site formation - Electron transport chain	Mitochondria-endoplasmic reticulum contact site formation	Electron transport chain	TME vs TME	7.262673	0.000220553499435957	0.00303680863859765	0.000218882648002917
Mitochondria-endoplasmic reticulum contact site formation - Endoplasmic and sarcoplasmic calcium import, export and storage	Mitochondria-endoplasmic reticulum contact site formation	Endoplasmic and sarcoplasmic calcium import, export and storage	TME vs TME	7.262673	0.159726467572072	2.19927916707758	0.157532163190868
Mitochondria-endoplasmic reticulum contact site formation - Endoplasmic and sarcoplasmic calcium import, export and storage	Mitochondria-endoplasmic reticulum contact site formation	Endoplasmic and sarcoplasmic calcium import, export and storage	FME vs FME	6.596378	0.371970547759356	5.6390115829446	0.431923183586956
Mitochondria-endoplasmic reticulum contact site formation - Endoplasmic and sarcoplasmic calcium import, export and storage	Mitochondria-endoplasmic reticulum contact site formation	Endoplasmic and sarcoplasmic calcium import, export and storage	GME vs GME	7.100424	0.147040232246957	2.07086558257318	0.193520334189868
Mitochondria-endoplasmic reticulum contact site formation - Endoplasmic and sarcoplasmic calcium import, export and storage	Mitochondria-endoplasmic reticulum contact site formation	Endoplasmic and sarcoplasmic calcium import, export and storage	IME vs IME	7.637436	1.09373816374035	14.3207501415839	1.33333333333333
Mitochondria-endoplasmic reticulum contact site formation - Endoplasmic reticulum contact site-mediated cholesterol transfer	Mitochondria-endoplasmic reticulum contact site formation	Endoplasmic reticulum contact site-mediated cholesterol transfer	FME vs FME	6.596378	0.465610288423769	7.05857446342342	0.406929754651713
Mitochondria-endoplasmic reticulum contact site formation - Endoplasmic reticulum contact site-mediated cholesterol transfer	Mitochondria-endoplasmic reticulum contact site formation	Endoplasmic reticulum contact site-mediated cholesterol transfer	TME vs TME	7.262673	0.349939694068666	4.81833155517229	0.347629546114756
Mitochondria-endoplasmic reticulum contact site formation - Endoplasmic reticulum contact site-mediated cholesterol transfer	Mitochondria-endoplasmic reticulum contact site formation	Endoplasmic reticulum contact site-mediated cholesterol transfer	GME vs GME	7.100424	0.688105536486897	9.6910488436627	0.591376980899297
Mitochondria-endoplasmic reticulum contact site formation - Endoplasmic reticulum contact site-mediated cholesterol transfer	Mitochondria-endoplasmic reticulum contact site formation	Endoplasmic reticulum contact site-mediated cholesterol transfer	IME vs IME	7.637436	1.91087079900095	25.0197937427352	2.33333333333333
Mitochondria-endoplasmic reticulum contact site formation - Endoplasmic reticulum quality control system	Mitochondria-endoplasmic reticulum contact site formation	Endoplasmic reticulum quality control system	TME vs TME	7.262673	0.0559339877284313	0.770156980321405	0.0580748701326153
Mitochondria-endoplasmic reticulum contact site formation - Endoplasmic reticulum quality control system	Mitochondria-endoplasmic reticulum contact site formation	Endoplasmic reticulum quality control system	FME vs FME	6.596378	0.0441720268959858	0.669640574526749	0.0360888666913639
Mitochondria-endoplasmic reticulum contact site formation - Endoplasmic reticulum quality control system	Mitochondria-endoplasmic reticulum contact site formation	Endoplasmic reticulum quality control system	GME vs GME	7.100424	0.150432638398183	2.11864309919791	0.161493951365697
Mitochondria-endoplasmic reticulum contact site formation - Endoplasmic reticulum tubulus maintenance	Mitochondria-endoplasmic reticulum contact site formation	Endoplasmic reticulum tubulus maintenance	TME vs TME	7.262673	0.159586987245798	2.19735865771895	0.159454074185058
Mitochondria-endoplasmic reticulum contact site formation - Endoplasmic reticulum tubulus maintenance	Mitochondria-endoplasmic reticulum contact site formation	Endoplasmic reticulum tubulus maintenance	FME vs FME	6.596378	0.0874031214456337	1.32501677131787	0.175083738975467
Mitochondria-endoplasmic reticulum contact site formation - Endoplasmic reticulum tubulus maintenance	Mitochondria-endoplasmic reticulum contact site formation	Endoplasmic reticulum tubulus maintenance	GME vs GME	7.100424	0.743163314748078	10.4664642270017	0.768680058045415
Mitochondria-endoplasmic reticulum contact site formation - Endoplasmic reticulum tubulus maintenance	Mitochondria-endoplasmic reticulum contact site formation	Endoplasmic reticulum tubulus maintenance	IME vs IME	7.637436	0.360449750237696	4.7195123868566	0.264846077242259
Mitochondria-endoplasmic reticulum contact site formation - Endoplasmic reticulum-endosome and lysosome contact site formation	Mitochondria-endoplasmic reticulum contact site formation	Endoplasmic reticulum-endosome and lysosome contact site formation	TME vs TME	7.262673	0.329104366159628	4.53144921622053	0.33420202650926
Mitochondria-endoplasmic reticulum contact site formation - Endoplasmic reticulum-endosome and lysosome contact site formation	Mitochondria-endoplasmic reticulum contact site formation	Endoplasmic reticulum-endosome and lysosome contact site formation	FME vs FME	6.596378	0.278137154999739	4.21651296893932	0.249224707130558
Mitochondria-endoplasmic reticulum contact site formation - Endosomal recycling to plasma membrane	Mitochondria-endoplasmic reticulum contact site formation	Endosomal recycling to plasma membrane	TME vs TME	7.262673	0.00167681564233711	0.02308813163703	0.00151596066982512
Mitochondria-endoplasmic reticulum contact site formation - Endothelial support of leukocyte rolling and transmigration	Mitochondria-endoplasmic reticulum contact site formation	Endothelial support of leukocyte rolling and transmigration	TME vs TME	7.262673	0.000137664586118684	0.00189550837063723	0.000136539402424797
Mitochondria-endoplasmic reticulum contact site formation - ER unfolded protein response pathway	Mitochondria-endoplasmic reticulum contact site formation	ER unfolded protein response pathway	TME vs TME	7.262673	0.0002724434574259	0.00375128323584196	0.000296303941951868
Mitochondria-endoplasmic reticulum contact site formation - Eukaryotic intraflagellar transport	Mitochondria-endoplasmic reticulum contact site formation	Eukaryotic intraflagellar transport	TME vs TME	7.262673	0.00768199835534753	0.105773696753274	0.00749632373116867
Mitochondria-endoplasmic reticulum contact site formation - Eukaryotic intraflagellar transport	Mitochondria-endoplasmic reticulum contact site formation	Eukaryotic intraflagellar transport	FME vs FME	6.596378	0.0265922412095564	0.403133949987237	0.142857142857143
Mitochondria-endoplasmic reticulum contact site formation - Eukaryotic kinetochore assembly	Mitochondria-endoplasmic reticulum contact site formation	Eukaryotic kinetochore assembly	TME vs TME	7.262673	0.00275569725092595	0.0379432892172347	0.00251731368368128
Mitochondria-endoplasmic reticulum contact site formation - Exosome secretion	Mitochondria-endoplasmic reticulum contact site formation	Exosome secretion	TME vs TME	7.262673	0.0189997605816055	0.261608349960736	0.0200862369701631
Mitochondria-endoplasmic reticulum contact site formation - Exosome secretion	Mitochondria-endoplasmic reticulum contact site formation	Exosome secretion	FME vs FME	6.596378	0.0070159557656812	0.1063607214776	0.00497369262274258
Mitochondria-endoplasmic reticulum contact site formation - Extrinsic apoptosis pathway	Mitochondria-endoplasmic reticulum contact site formation	Extrinsic apoptosis pathway	TME vs TME	7.262673	0.00249383214929037	0.0343376597222237	0.00260825691902829
Mitochondria-endoplasmic reticulum contact site formation - Extrinsic apoptosis pathway	Mitochondria-endoplasmic reticulum contact site formation	Extrinsic apoptosis pathway	FME vs FME	6.596378	0.0203880992513397	0.309080190690009	0.0310288526364134
Mitochondria-endoplasmic reticulum contact site formation - Fatty acid activation	Mitochondria-endoplasmic reticulum contact site formation	Fatty acid activation	TME vs TME	7.262673	0.00485694575656814	0.0668754513914627	0.00470182276598777
Mitochondria-endoplasmic reticulum contact site formation - Fibrinolysis	Mitochondria-endoplasmic reticulum contact site formation	Fibrinolysis	TME vs TME	7.262673	0.0301040355485723	0.414503489830599	0.0289981139773743
Mitochondria-endoplasmic reticulum contact site formation - Fibrinolysis	Mitochondria-endoplasmic reticulum contact site formation	Fibrinolysis	FME vs FME	6.596378	0.0187569025885127	0.284351520823133	0.0197975513504164
Mitochondria-endoplasmic reticulum contact site formation - Filopodium assembly, organization and upstream regulation	Mitochondria-endoplasmic reticulum contact site formation	Filopodium assembly, organization and upstream regulation	TME vs TME	7.262673	0.0175543071312879	0.241705852218278	0.0174826727210321
Mitochondria-endoplasmic reticulum contact site formation - Filopodium assembly, organization and upstream regulation	Mitochondria-endoplasmic reticulum contact site formation	Filopodium assembly, organization and upstream regulation	FME vs FME	6.596378	0.0126956428497718	0.192463832187881	0.00952379532807498
Mitochondria-endoplasmic reticulum contact site formation - Focal adhesion organization	Mitochondria-endoplasmic reticulum contact site formation	Focal adhesion organization	TME vs TME	7.262673	0.000441106607535536	0.0060736118888714	0.000397845285741352
Mitochondria-endoplasmic reticulum contact site formation - Fusion of autophagosomes with lysosomes	Mitochondria-endoplasmic reticulum contact site formation	Fusion of autophagosomes with lysosomes	TME vs TME	7.262673	0.0128806959051415	0.177354740214591	0.012482626934295
Mitochondria-endoplasmic reticulum contact site formation - Fusion of autophagosomes with lysosomes	Mitochondria-endoplasmic reticulum contact site formation	Fusion of autophagosomes with lysosomes	FME vs FME	6.596378	0.0123176167164198	0.186733018935412	0.00865105749582541
Mitochondria-endoplasmic reticulum contact site formation - Fusion of late endosomes with lysosomes	Mitochondria-endoplasmic reticulum contact site formation	Fusion of late endosomes with lysosomes	TME vs TME	7.262673	0.0155338037155518	0.213885471934513	0.0145409371375983
Mitochondria-endoplasmic reticulum contact site formation - G protein regulated RHO signaling cascade	Mitochondria-endoplasmic reticulum contact site formation	G protein regulated RHO signaling cascade	TME vs TME	7.262673	0.0658228130613706	0.906316552821742	0.0656649267100359
Mitochondria-endoplasmic reticulum contact site formation - G protein regulated RHO signaling cascade	Mitochondria-endoplasmic reticulum contact site formation	G protein regulated RHO signaling cascade	GME vs GME	7.100424	0.449666667978262	6.33295535593671	0.349143238585871
Mitochondria-endoplasmic reticulum contact site formation - G protein regulated RHO signaling cascade	Mitochondria-endoplasmic reticulum contact site formation	G protein regulated RHO signaling cascade	FME vs FME	6.596378	0.0502286763916605	0.761458372644573	0.0494985166306653
Mitochondria-endoplasmic reticulum contact site formation - G protein-regulated adenylate cyclase signaling cascade	Mitochondria-endoplasmic reticulum contact site formation	G protein-regulated adenylate cyclase signaling cascade	TME vs TME	7.262673	0.000181628971617267	0.00250085549056131	0.000163857559073318
Mitochondria-endoplasmic reticulum contact site formation - G protein-regulated phospholipase C beta signaling cascade	Mitochondria-endoplasmic reticulum contact site formation	G protein-regulated phospholipase C beta signaling cascade	TME vs TME	7.262673	0.242854633281803	3.34387370937089	0.235181115505055
Mitochondria-endoplasmic reticulum contact site formation - G protein-regulated phospholipase C beta signaling cascade	Mitochondria-endoplasmic reticulum contact site formation	G protein-regulated phospholipase C beta signaling cascade	FME vs FME	6.596378	0.113825983821659	1.72558296638488	0.130314132427116
Mitochondria-endoplasmic reticulum contact site formation - G protein-regulated phospholipase C beta signaling cascade	Mitochondria-endoplasmic reticulum contact site formation	G protein-regulated phospholipase C beta signaling cascade	IME vs IME	7.637436	1.64060724561053	21.481125212376	1.20546176827322
Mitochondria-endoplasmic reticulum contact site formation - G protein-regulated phospholipase C beta signaling cascade	Mitochondria-endoplasmic reticulum contact site formation	G protein-regulated phospholipase C beta signaling cascade	GME vs GME	7.100424	0.0300865276796366	0.423728619839582	0.0322987902731394
Mitochondria-endoplasmic reticulum contact site formation - gamma-tubulin ring complex-mediated microtubule nucleation	Mitochondria-endoplasmic reticulum contact site formation	gamma-tubulin ring complex-mediated microtubule nucleation	TME vs TME	7.262673	0.0136134531350695	0.187444099447299	0.0151776038358201
Mitochondria-endoplasmic reticulum contact site formation - gamma-tubulin ring complex-mediated microtubule nucleation	Mitochondria-endoplasmic reticulum contact site formation	gamma-tubulin ring complex-mediated microtubule nucleation	GME vs GME	7.100424	0.0603559904238204	0.85003363610637	0.0347609863784398
Mitochondria-endoplasmic reticulum contact site formation - Generation of electrochemical gradients by Na-K-ATPase	Mitochondria-endoplasmic reticulum contact site formation	Generation of electrochemical gradients by Na-K-ATPase	TME vs TME	7.262673	0.0351173438984074	0.483531903089368	0.0356124681980358
Mitochondria-endoplasmic reticulum contact site formation - Glutamate and glutamine metabolism	Mitochondria-endoplasmic reticulum contact site formation	Glutamate and glutamine metabolism	TME vs TME	7.262673	0.00210729059861255	0.0290153559579336	0.0025617629103531
Mitochondria-endoplasmic reticulum contact site formation - Glycerol-3-phosphate pathway	Mitochondria-endoplasmic reticulum contact site formation	Glycerol-3-phosphate pathway	TME vs TME	7.262673	0.0144349234561938	0.198754952251366	0.0149031824063293
Mitochondria-endoplasmic reticulum contact site formation - Glycogen synthesis and glycogenolysis	Mitochondria-endoplasmic reticulum contact site formation	Glycogen synthesis and glycogenolysis	TME vs TME	7.262673	0.0247230324381606	0.340412274901751	0.0248837493531823
Mitochondria-endoplasmic reticulum contact site formation - Glycogen synthesis and glycogenolysis	Mitochondria-endoplasmic reticulum contact site formation	Glycogen synthesis and glycogenolysis	FME vs FME	6.596378	0.0159239430661395	0.241404326060254	0.0130189746892523
Mitochondria-endoplasmic reticulum contact site formation - Glycolysis and gluconeogenesis	Mitochondria-endoplasmic reticulum contact site formation	Glycolysis and gluconeogenesis	TME vs TME	7.262673	0.0062093539649234	0.0854968060312525	0.00626803370528673
Mitochondria-endoplasmic reticulum contact site formation - Hedgehog receptor signaling	Mitochondria-endoplasmic reticulum contact site formation	Hedgehog receptor signaling	TME vs TME	7.262673	0.027623759717718	0.380352487518208	0.029893461505216
Mitochondria-endoplasmic reticulum contact site formation - Hedgehog receptor signaling	Mitochondria-endoplasmic reticulum contact site formation	Hedgehog receptor signaling	FME vs FME	6.596378	0.0161789568893467	0.245270293168507	0.0227753020264905
Mitochondria-endoplasmic reticulum contact site formation - Heme synthesis	Mitochondria-endoplasmic reticulum contact site formation	Heme synthesis	TME vs TME	7.262673	0.0221164852241961	0.304522637618627	0.0214839191980735
Mitochondria-endoplasmic reticulum contact site formation - Hemidesmosome organization	Mitochondria-endoplasmic reticulum contact site formation	Hemidesmosome organization	TME vs TME	7.262673	0.000181203520252773	0.00249499743624659	0.000163440455530827
Mitochondria-endoplasmic reticulum contact site formation - Hippo signaling	Mitochondria-endoplasmic reticulum contact site formation	Hippo signaling	TME vs TME	7.262673	0.0235085369249295	0.323689844853937	0.0241833426634463
Mitochondria-endoplasmic reticulum contact site formation - Hippo signaling	Mitochondria-endoplasmic reticulum contact site formation	Hippo signaling	FME vs FME	6.596378	0.0028537621882246	0.0432625597142135	0.00291372101697427
Mitochondria-endoplasmic reticulum contact site formation - Histone acetylation and deactylation	Mitochondria-endoplasmic reticulum contact site formation	Histone acetylation and deactylation	TME vs TME	7.262673	0.00433405449660566	0.059675743840405	0.00464640116088008
Mitochondria-endoplasmic reticulum contact site formation - Histone methylation and demethylation	Mitochondria-endoplasmic reticulum contact site formation	Histone methylation and demethylation	TME vs TME	7.262673	0.000362428158077712	0.0049902856410629	0.000327082540325311
Mitochondria-endoplasmic reticulum contact site formation - Histone ubiquitination and deubiquitination	Mitochondria-endoplasmic reticulum contact site formation	Histone ubiquitination and deubiquitination	TME vs TME	7.262673	0.00135022686536608	0.0185913196539463	0.00138520096997229
Mitochondria-endoplasmic reticulum contact site formation - Induction of aggrephagy	Mitochondria-endoplasmic reticulum contact site formation	Induction of aggrephagy	TME vs TME	7.262673	0.00411109366262652	0.0566057885305669	0.00383495907555457
Mitochondria-endoplasmic reticulum contact site formation - Induction of aggrephagy	Mitochondria-endoplasmic reticulum contact site formation	Induction of aggrephagy	FME vs FME	6.596378	0.00633960158346567	0.0961073046663482	0.00804770627103982
Mitochondria-endoplasmic reticulum contact site formation - Induction of canonical mitophagy	Mitochondria-endoplasmic reticulum contact site formation	Induction of canonical mitophagy	TME vs TME	7.262673	0.149625234389042	2.06019494366165	0.150443597351901
Mitochondria-endoplasmic reticulum contact site formation - Induction of canonical mitophagy	Mitochondria-endoplasmic reticulum contact site formation	Induction of canonical mitophagy	FME vs FME	6.596378	0.204255850321331	3.09648468886664	0.254419342438672
Mitochondria-endoplasmic reticulum contact site formation - Induction of canonical mitophagy	Mitochondria-endoplasmic reticulum contact site formation	Induction of canonical mitophagy	GME vs GME	7.100424	0.0300865276796366	0.423728619839582	0.0322987902731394
Mitochondria-endoplasmic reticulum contact site formation - Induction of ER-phagy	Mitochondria-endoplasmic reticulum contact site formation	Induction of ER-phagy	TME vs TME	7.262673	0.0905121352200949	1.24626466973886	0.088765810205715
Mitochondria-endoplasmic reticulum contact site formation - Induction of ER-phagy	Mitochondria-endoplasmic reticulum contact site formation	Induction of ER-phagy	GME vs GME	7.100424	0.337410940934644	4.75198314153673	0.282485086004965
Mitochondria-endoplasmic reticulum contact site formation - Induction of ER-phagy	Mitochondria-endoplasmic reticulum contact site formation	Induction of ER-phagy	FME vs FME	6.596378	0.0793163809454345	1.20242313151607	0.0673695140516341
Mitochondria-endoplasmic reticulum contact site formation - Initiation of lipoprotein clearance	Mitochondria-endoplasmic reticulum contact site formation	Initiation of lipoprotein clearance	TME vs TME	7.262673	0.00124597203663681	0.0171558313696514	0.0011298290737478
Mitochondria-endoplasmic reticulum contact site formation - Initiation of phagocytosis of apoptotic cells	Mitochondria-endoplasmic reticulum contact site formation	Initiation of phagocytosis of apoptotic cells	TME vs TME	7.262673	0.00075489909908889	0.0103942313826147	0.000680950283422209
Mitochondria-endoplasmic reticulum contact site formation - Inositol metabolism and transport	Mitochondria-endoplasmic reticulum contact site formation	Inositol metabolism and transport	TME vs TME	7.262673	0.0322741379920871	0.444383704218316	0.0320202644163228
Mitochondria-endoplasmic reticulum contact site formation - Inositol metabolism and transport	Mitochondria-endoplasmic reticulum contact site formation	Inositol metabolism and transport	FME vs FME	6.596378	0.0312677256855631	0.47401351632628	0.0355249583686566
Mitochondria-endoplasmic reticulum contact site formation - Integrin costamere-mediated coupling between cytoskeleton and ECM	Mitochondria-endoplasmic reticulum contact site formation	Integrin costamere-mediated coupling between cytoskeleton and ECM	TME vs TME	7.262673	0.0072215208255634	0.0994333659768196	0.00732020886822296
Mitochondria-endoplasmic reticulum contact site formation - Integrin-extracellular matrix interaction and signaling	Mitochondria-endoplasmic reticulum contact site formation	Integrin-extracellular matrix interaction and signaling	TME vs TME	7.262673	0.00051652577709301	0.00711206100082713	0.000501121496491414
Mitochondria-endoplasmic reticulum contact site formation - Intercellular bridge abscission	Mitochondria-endoplasmic reticulum contact site formation	Intercellular bridge abscission	TME vs TME	7.262673	0.000412510122528949	0.00567986591375143	0.000434985949232924
Mitochondria-endoplasmic reticulum contact site formation - Intrinsic apoptosis pathway	Mitochondria-endoplasmic reticulum contact site formation	Intrinsic apoptosis pathway	FME vs FME	6.596378	0.0700024672402871	1.06122575021197	0.12361477043781
Mitochondria-endoplasmic reticulum contact site formation - Intrinsic apoptosis pathway	Mitochondria-endoplasmic reticulum contact site formation	Intrinsic apoptosis pathway	TME vs TME	7.262673	0.144236599922308	1.98599865232793	0.144893310245917
Mitochondria-endoplasmic reticulum contact site formation - Intrinsic apoptosis pathway	Mitochondria-endoplasmic reticulum contact site formation	Intrinsic apoptosis pathway	GME vs GME	7.100424	0.110631663936468	1.55809945133962	0.148587383227891
Mitochondria-endoplasmic reticulum contact site formation - JAK-STAT signaling pathway	Mitochondria-endoplasmic reticulum contact site formation	JAK-STAT signaling pathway	TME vs TME	7.262673	0.0352930692048479	0.485951470813224	0.0346919515375755
Mitochondria-endoplasmic reticulum contact site formation - JAK-STAT signaling pathway	Mitochondria-endoplasmic reticulum contact site formation	JAK-STAT signaling pathway	FME vs FME	6.596378	0.0581532784991709	0.881594021404024	0.0475138465946094
Mitochondria-endoplasmic reticulum contact site formation - JNK signaling cascade	Mitochondria-endoplasmic reticulum contact site formation	JNK signaling cascade	TME vs TME	7.262673	0.00660984770712512	0.091011217995392	0.00661834823426144
Mitochondria-endoplasmic reticulum contact site formation - Kinetochore-microtubule attachment	Mitochondria-endoplasmic reticulum contact site formation	Kinetochore-microtubule attachment	TME vs TME	7.262673	0.00227403403570947	0.0313112520171681	0.00218221828875635
Mitochondria-endoplasmic reticulum contact site formation - Kinetochore-microtubule attachment	Mitochondria-endoplasmic reticulum contact site formation	Kinetochore-microtubule attachment	FME vs FME	6.596378	0.00283296167977105	0.0429472274686708	0.00159008573144457
Mitochondria-endoplasmic reticulum contact site formation - Late endosome dynamics	Mitochondria-endoplasmic reticulum contact site formation	Late endosome dynamics	TME vs TME	7.262673	0.00220342731426191	0.030339065666993	0.0020831650845335
Mitochondria-endoplasmic reticulum contact site formation - Lipid droplet biogenesis	Mitochondria-endoplasmic reticulum contact site formation	Lipid droplet biogenesis	TME vs TME	7.262673	0.0457191348284017	0.629508323155927	0.0458569595514208
Mitochondria-endoplasmic reticulum contact site formation - Lipid droplet biogenesis	Mitochondria-endoplasmic reticulum contact site formation	Lipid droplet biogenesis	FME vs FME	6.596378	0.0326255089730805	0.494597284937962	0.0292620855058537
Mitochondria-endoplasmic reticulum contact site formation - Lipid droplet mitochondria interaction	Mitochondria-endoplasmic reticulum contact site formation	Lipid droplet mitochondria interaction	FME vs FME	6.596378	0.254858201746972	3.86360791282153	0.206051095250923
Mitochondria-endoplasmic reticulum contact site formation - Lipid droplet mitochondria interaction	Mitochondria-endoplasmic reticulum contact site formation	Lipid droplet mitochondria interaction	TME vs TME	7.262673	0.202149496076165	2.78340329009614	0.203923514826752
Mitochondria-endoplasmic reticulum contact site formation - Lipid droplet mitochondria interaction	Mitochondria-endoplasmic reticulum contact site formation	Lipid droplet mitochondria interaction	GME vs GME	7.100424	0.619216396134163	8.72083717037093	0.687563762585906
Mitochondria-endoplasmic reticulum contact site formation - Lysosomal degradation of gangliosides to ceramide	Mitochondria-endoplasmic reticulum contact site formation	Lysosomal degradation of gangliosides to ceramide	TME vs TME	7.262673	0.00405695166265635	0.0558603054906657	0.00404179141495398
Mitochondria-endoplasmic reticulum contact site formation - Lysosomal degradation of gangliosides to ceramide	Mitochondria-endoplasmic reticulum contact site formation	Lysosomal degradation of gangliosides to ceramide	FME vs FME	6.596378	0.0176154734110129	0.267047644503343	0.0108409937946038
Mitochondria-endoplasmic reticulum contact site formation - Lysosomal pH regulation	Mitochondria-endoplasmic reticulum contact site formation	Lysosomal pH regulation	TME vs TME	7.262673	0.00124441237440913	0.0171343563273672	0.00174144317397711
Mitochondria-endoplasmic reticulum contact site formation - Malate aspartate shuttle	Mitochondria-endoplasmic reticulum contact site formation	Malate aspartate shuttle	TME vs TME	7.262673	0.00537710097867519	0.0740374863441888	0.0057151665654086
Mitochondria-endoplasmic reticulum contact site formation - Microtubule plus-end tracking	Mitochondria-endoplasmic reticulum contact site formation	Microtubule plus-end tracking	TME vs TME	7.262673	0.256076180655349	3.52592164505224	0.259937301054104
Mitochondria-endoplasmic reticulum contact site formation - Microtubule plus-end tracking	Mitochondria-endoplasmic reticulum contact site formation	Microtubule plus-end tracking	FME vs FME	6.596378	0.261445757970661	3.96347416855722	0.248443095924449
Mitochondria-endoplasmic reticulum contact site formation - Microtubule plus-end tracking	Mitochondria-endoplasmic reticulum contact site formation	Microtubule plus-end tracking	GME vs GME	7.100424	0.11206780013749	1.57832551454108	0.0645435067287628
Mitochondria-endoplasmic reticulum contact site formation - Microtubule plus-end tracking	Mitochondria-endoplasmic reticulum contact site formation	Microtubule plus-end tracking	IME vs IME	7.637436	0.273434540935088	3.58018753539599	0.333333333333333
Mitochondria-endoplasmic reticulum contact site formation - Microtubule-based retrograde vesicle and organelle transport	Mitochondria-endoplasmic reticulum contact site formation	Microtubule-based retrograde vesicle and organelle transport	TME vs TME	7.262673	0.00769021143448633	0.105886782919406	0.00718492734062801
Mitochondria-endoplasmic reticulum contact site formation - Mitochondria-endoplasmic reticulum contact site formation	Mitochondria-endoplasmic reticulum contact site formation	Mitochondria-endoplasmic reticulum contact site formation	TME vs TME	7.262673	1.09516108137633	15.0793101949639	1.10243234316664
Mitochondria-endoplasmic reticulum contact site formation - Mitochondria-endoplasmic reticulum contact site formation	Mitochondria-endoplasmic reticulum contact site formation	Mitochondria-endoplasmic reticulum contact site formation	FME vs FME	6.596378	1.05030766846665	15.9224894116365	0.975866409237423
Mitochondria-endoplasmic reticulum contact site formation - Mitochondria-endoplasmic reticulum contact site formation	Mitochondria-endoplasmic reticulum contact site formation	Mitochondria-endoplasmic reticulum contact site formation	GME vs GME	7.100424	0.561923091664101	7.91393738161334	0.689735263232012
Mitochondria-endoplasmic reticulum contact site formation - Mitochondrial ATP-synthesis coupled to proton gradient	Mitochondria-endoplasmic reticulum contact site formation	Mitochondrial ATP-synthesis coupled to proton gradient	TME vs TME	7.262673	0.000486496013424198	0.00669858016303623	0.000438878026183171
Mitochondria-endoplasmic reticulum contact site formation - Mitochondrial coupling to microtubule transport system	Mitochondria-endoplasmic reticulum contact site formation	Mitochondrial coupling to microtubule transport system	FME vs FME	6.596378	0.14184142113728	2.15029233242386	0.105925196325785
Mitochondria-endoplasmic reticulum contact site formation - Mitochondrial coupling to microtubule transport system	Mitochondria-endoplasmic reticulum contact site formation	Mitochondrial coupling to microtubule transport system	TME vs TME	7.262673	0.343084273708079	4.72393903895518	0.332840668464393
Mitochondria-endoplasmic reticulum contact site formation - Mitochondrial coupling to microtubule transport system	Mitochondria-endoplasmic reticulum contact site formation	Mitochondrial coupling to microtubule transport system	IME vs IME	7.637436	0.81871812903293	10.7198031036696	1
Mitochondria-endoplasmic reticulum contact site formation - Mitochondrial fission	Mitochondria-endoplasmic reticulum contact site formation	Mitochondrial fission	TME vs TME	7.262673	0.121775993458691	1.67673779765416	0.119312162845307
Mitochondria-endoplasmic reticulum contact site formation - Mitochondrial fission	Mitochondria-endoplasmic reticulum contact site formation	Mitochondrial fission	FME vs FME	6.596378	0.101382223022737	1.53693762415766	0.122272921016805
Mitochondria-endoplasmic reticulum contact site formation - Mitochondrial fission	Mitochondria-endoplasmic reticulum contact site formation	Mitochondrial fission	GME vs GME	7.100424	0.337154283700622	4.74836846666624	0.282270209034391
Mitochondria-endoplasmic reticulum contact site formation - Mitochondrial fusion	Mitochondria-endoplasmic reticulum contact site formation	Mitochondrial fusion	TME vs TME	7.262673	0.447673959992985	6.164037988328	0.44127505909163
Mitochondria-endoplasmic reticulum contact site formation - Mitochondrial fusion	Mitochondria-endoplasmic reticulum contact site formation	Mitochondrial fusion	FME vs FME	6.596378	0.299731433830313	4.54387864126056	0.336456656439405
Mitochondria-endoplasmic reticulum contact site formation - Mitochondrial fusion	Mitochondria-endoplasmic reticulum contact site formation	Mitochondrial fusion	GME vs GME	7.100424	0.805880776278499	11.3497560344546	0.708626296746186
Mitochondria-endoplasmic reticulum contact site formation - Mitochondrial import and oxidative decarboxylation of pyruvate	Mitochondria-endoplasmic reticulum contact site formation	Mitochondrial import and oxidative decarboxylation of pyruvate	TME vs TME	7.262673	0.000586294422290356	0.00807270785059556	0.0005288305048972
Mitochondria-endoplasmic reticulum contact site formation - Mitochondrial iron-sulfur protein assembly	Mitochondria-endoplasmic reticulum contact site formation	Mitochondrial iron-sulfur protein assembly	FME vs FME	6.596378	0.10026034268147	1.51993010494091	0.103296200361169
Mitochondria-endoplasmic reticulum contact site formation - Mitochondrial iron-sulfur protein assembly	Mitochondria-endoplasmic reticulum contact site formation	Mitochondrial iron-sulfur protein assembly	TME vs TME	7.262673	0.304486008455516	4.19247821129371	0.300578604070935
Mitochondria-endoplasmic reticulum contact site formation - Mitochondrial translation elongation	Mitochondria-endoplasmic reticulum contact site formation	Mitochondrial translation elongation	TME vs TME	7.262673	0.0752566555070151	1.03621145046503	0.0745957848364017
Mitochondria-endoplasmic reticulum contact site formation - Mitochondrial translation elongation	Mitochondria-endoplasmic reticulum contact site formation	Mitochondrial translation elongation	FME vs FME	6.596378	0.0856866515813789	1.29899537391259	0.053603160603016
Mitochondria-endoplasmic reticulum contact site formation - Mitochondrial translation elongation	Mitochondria-endoplasmic reticulum contact site formation	Mitochondrial translation elongation	GME vs GME	7.100424	0.112470313644881	1.58399438051224	0.0941616953349884
Mitochondria-endoplasmic reticulum contact site formation - mRNA storage, translational repression and degradation by cytosolic processing bodies	Mitochondria-endoplasmic reticulum contact site formation	mRNA storage, translational repression and degradation by cytosolic processing bodies	TME vs TME	7.262673	0.0758921658541014	1.04496181405883	0.0755041397548726
Mitochondria-endoplasmic reticulum contact site formation - mRNA storage, translational repression and degradation by cytosolic processing bodies	Mitochondria-endoplasmic reticulum contact site formation	mRNA storage, translational repression and degradation by cytosolic processing bodies	FME vs FME	6.596378	0.0841514309402093	1.27572168455713	0.0921894843998418
Mitochondria-endoplasmic reticulum contact site formation - mTORC1 signaling pathway	Mitochondria-endoplasmic reticulum contact site formation	mTORC1 signaling pathway	TME vs TME	7.262673	0.000181203520252773	0.00249499743624659	0.000163473697975439
Mitochondria-endoplasmic reticulum contact site formation - mTORC2 signaling pathway	Mitochondria-endoplasmic reticulum contact site formation	mTORC2 signaling pathway	TME vs TME	7.262673	0.0031520021714061	0.0434000251525552	0.00320658917702756
Mitochondria-endoplasmic reticulum contact site formation - Multivesicular body dynamics	Mitochondria-endoplasmic reticulum contact site formation	Multivesicular body dynamics	TME vs TME	7.262673	0.00583000947379973	0.0802735988248608	0.00529818289040753
Mitochondria-endoplasmic reticulum contact site formation - Nonsense-mediated mRNA decay pathway	Mitochondria-endoplasmic reticulum contact site formation	Nonsense-mediated mRNA decay pathway	TME vs TME	7.262673	0.00093461858492804	0.0128687950985223	0.000858968519280823
Mitochondria-endoplasmic reticulum contact site formation - Notch signaling in receiving cell	Mitochondria-endoplasmic reticulum contact site formation	Notch signaling in receiving cell	TME vs TME	7.262673	0.0965364855604208	1.32921415456784	0.0919310490237791
Mitochondria-endoplasmic reticulum contact site formation - Notch signaling in receiving cell	Mitochondria-endoplasmic reticulum contact site formation	Notch signaling in receiving cell	FME vs FME	6.596378	0.0450992432134868	0.683697019548482	0.0651025900746728
Mitochondria-endoplasmic reticulum contact site formation - Notch signaling in receiving cell	Mitochondria-endoplasmic reticulum contact site formation	Notch signaling in receiving cell	GME vs GME	7.100424	0.120054670848495	1.69080993744448	0.128882291646796
Mitochondria-endoplasmic reticulum contact site formation - Nuclear pore complex organization	Mitochondria-endoplasmic reticulum contact site formation	Nuclear pore complex organization	TME vs TME	7.262673	0.000790285018882511	0.0108814613163442	0.000872062951579978
Mitochondria-endoplasmic reticulum contact site formation - Nuclear pore complex organization	Mitochondria-endoplasmic reticulum contact site formation	Nuclear pore complex organization	FME vs FME	6.596378	0.00531844824191129	0.0806267899974475	0.00742625597024554
Mitochondria-endoplasmic reticulum contact site formation - Nucleolar pre-rRNA processing	Mitochondria-endoplasmic reticulum contact site formation	Nucleolar pre-rRNA processing	TME vs TME	7.262673	0.00472648639868821	0.0650791520536201	0.00462969798288276
Mitochondria-endoplasmic reticulum contact site formation - Nucleosome remodeling	Mitochondria-endoplasmic reticulum contact site formation	Nucleosome remodeling	TME vs TME	7.262673	0.000732119637150615	0.0100805801960606	0.000745461924009502
Mitochondria-endoplasmic reticulum contact site formation - PC, PE, PS and PI biosynthesis	Mitochondria-endoplasmic reticulum contact site formation	PC, PE, PS and PI biosynthesis	TME vs TME	7.262673	0.00120233939776548	0.0165550520803264	0.00124104797796098
Mitochondria-endoplasmic reticulum contact site formation - Pentose phosphate pathway	Mitochondria-endoplasmic reticulum contact site formation	Pentose phosphate pathway	TME vs TME	7.262673	0.00784294123533362	0.107989724744272	0.00754347785428945
Mitochondria-endoplasmic reticulum contact site formation - Pentose phosphate pathway	Mitochondria-endoplasmic reticulum contact site formation	Pentose phosphate pathway	FME vs FME	6.596378	0.0155524708332368	0.235772868847583	0.0105632523476432
Mitochondria-endoplasmic reticulum contact site formation - Phase I biotransformation via alcohol and aldehyde dehydrogenases	Mitochondria-endoplasmic reticulum contact site formation	Phase I biotransformation via alcohol and aldehyde dehydrogenases	TME vs TME	7.262673	0.0192883211874191	0.265581550761153	0.0185117577330046
Mitochondria-endoplasmic reticulum contact site formation - Phase I biotransformation via alcohol and aldehyde dehydrogenases	Mitochondria-endoplasmic reticulum contact site formation	Phase I biotransformation via alcohol and aldehyde dehydrogenases	FME vs FME	6.596378	0.00921597467980625	0.139712641983614	0.0051036663896242
Mitochondria-endoplasmic reticulum contact site formation - Phase II biotransformation via glucuronidation	Mitochondria-endoplasmic reticulum contact site formation	Phase II biotransformation via glucuronidation	TME vs TME	7.262673	0.0137029397914137	0.188676244263501	0.0139526732349746
Mitochondria-endoplasmic reticulum contact site formation - Phospholipid translocation from outer to inner membrane leaflets	Mitochondria-endoplasmic reticulum contact site formation	Phospholipid translocation from outer to inner membrane leaflets	TME vs TME	7.262673	0.000137664699194188	0.00189550992757769	0.000124138048889616
Mitochondria-endoplasmic reticulum contact site formation - PI3 kinase-AKT signaling pathway	Mitochondria-endoplasmic reticulum contact site formation	PI3 kinase-AKT signaling pathway	TME vs TME	7.262673	0.0174006573810188	0.23959024357852	0.0190121049133731
Mitochondria-endoplasmic reticulum contact site formation - PI3 kinase-AKT signaling pathway	Mitochondria-endoplasmic reticulum contact site formation	PI3 kinase-AKT signaling pathway	FME vs FME	6.596378	0.0758010179511933	1.14913081371782	0.0699816968279235
Mitochondria-endoplasmic reticulum contact site formation - Polyamine biosynthesis and interconversion	Mitochondria-endoplasmic reticulum contact site formation	Polyamine biosynthesis and interconversion	TME vs TME	7.262673	0.0244043325797155	0.33602408570629	0.025894717822491
Mitochondria-endoplasmic reticulum contact site formation - Polyamine biosynthesis and interconversion	Mitochondria-endoplasmic reticulum contact site formation	Polyamine biosynthesis and interconversion	FME vs FME	6.596378	0.038919311214135	0.590010279197469	0.0479041903178552
Mitochondria-endoplasmic reticulum contact site formation - Polyamine biosynthesis and interconversion	Mitochondria-endoplasmic reticulum contact site formation	Polyamine biosynthesis and interconversion	GME vs GME	7.100424	0.11268020400732	1.58695040636344	0.125116527803615
Mitochondria-endoplasmic reticulum contact site formation - Polyubiquitination of retrotranslocated misfolded proteins	Mitochondria-endoplasmic reticulum contact site formation	Polyubiquitination of retrotranslocated misfolded proteins	TME vs TME	7.262673	0.100782986642223	1.3876843724606	0.101826707870062
Mitochondria-endoplasmic reticulum contact site formation - Polyubiquitination of retrotranslocated misfolded proteins	Mitochondria-endoplasmic reticulum contact site formation	Polyubiquitination of retrotranslocated misfolded proteins	FME vs FME	6.596378	0.0812843295514956	1.23225690478405	0.0520350438837704
Mitochondria-endoplasmic reticulum contact site formation - Procollagen processing in the ER	Mitochondria-endoplasmic reticulum contact site formation	Procollagen processing in the ER	TME vs TME	7.262673	0.0809922454247836	1.11518498321004	0.0839904567390332
Mitochondria-endoplasmic reticulum contact site formation - Procollagen processing in the ER	Mitochondria-endoplasmic reticulum contact site formation	Procollagen processing in the ER	GME vs GME	7.100424	0.338028716038492	4.76068368002732	0.375342984989927
Mitochondria-endoplasmic reticulum contact site formation - Procollagen processing in the ER	Mitochondria-endoplasmic reticulum contact site formation	Procollagen processing in the ER	FME vs FME	6.596378	0.0688351378389837	1.04352923081087	0.0574731813391158
Mitochondria-endoplasmic reticulum contact site formation - Proteasomal core organization	Mitochondria-endoplasmic reticulum contact site formation	Proteasomal core organization	TME vs TME	7.262673	0.00777693598549345	0.107080896213235	0.00735102767755207
Mitochondria-endoplasmic reticulum contact site formation - Proteasomal core organization	Mitochondria-endoplasmic reticulum contact site formation	Proteasomal core organization	GME vs GME	7.100424	0.0561923806167703	0.791394744444373	0.0470450348390652
Mitochondria-endoplasmic reticulum contact site formation - Proteasomal core organization	Mitochondria-endoplasmic reticulum contact site formation	Proteasomal core organization	FME vs FME	6.596378	0.0104998790072753	0.159176417859425	0.00694936039945716
Mitochondria-endoplasmic reticulum contact site formation - Proteasomal regulatory particle organization	Mitochondria-endoplasmic reticulum contact site formation	Proteasomal regulatory particle organization	TME vs TME	7.262673	0.0107009537135007	0.147341795806912	0.0109600026172482
Mitochondria-endoplasmic reticulum contact site formation - Protein deubiquitination	Mitochondria-endoplasmic reticulum contact site formation	Protein deubiquitination	TME vs TME	7.262673	0.00219414304525222	0.0302112302510789	0.0020462362765099
Mitochondria-endoplasmic reticulum contact site formation - Protein folding in ER	Mitochondria-endoplasmic reticulum contact site formation	Protein folding in ER	TME vs TME	7.262673	0.00227099964340611	0.0312694713662907	0.00223088000230046
Mitochondria-endoplasmic reticulum contact site formation - Protein folding in ER	Mitochondria-endoplasmic reticulum contact site formation	Protein folding in ER	FME vs FME	6.596378	0.0142688217597371	0.216312962579456	0.0116657933631074
Mitochondria-endoplasmic reticulum contact site formation - Protein import across and into inner mitochondrial membrane	Mitochondria-endoplasmic reticulum contact site formation	Protein import across and into inner mitochondrial membrane	FME vs FME	6.596378	0.284196358259634	4.3083694816976	0.287333055573914
Mitochondria-endoplasmic reticulum contact site formation - Protein import across and into inner mitochondrial membrane	Mitochondria-endoplasmic reticulum contact site formation	Protein import across and into inner mitochondrial membrane	TME vs TME	7.262673	0.366122961241866	5.04115951155472	0.35714062362886
Mitochondria-endoplasmic reticulum contact site formation - Protein import across and into inner mitochondrial membrane	Mitochondria-endoplasmic reticulum contact site formation	Protein import across and into inner mitochondrial membrane	GME vs GME	7.100424	0.285365854905205	4.01899751064213	0.350104860568534
Mitochondria-endoplasmic reticulum contact site formation - Protein import across and into inner mitochondrial membrane	Mitochondria-endoplasmic reticulum contact site formation	Protein import across and into inner mitochondrial membrane	IME vs IME	7.637436	0.720899500475393	9.43902477371322	0.529692154484518
Mitochondria-endoplasmic reticulum contact site formation - Protein import across and into outer mitochondrial membrane	Mitochondria-endoplasmic reticulum contact site formation	Protein import across and into outer mitochondrial membrane	TME vs TME	7.262673	0.0486661030430872	0.670085228781623	0.0478042127029519
Mitochondria-endoplasmic reticulum contact site formation - Protein import across and into outer mitochondrial membrane	Mitochondria-endoplasmic reticulum contact site formation	Protein import across and into outer mitochondrial membrane	FME vs FME	6.596378	0.0322547782358204	0.488977068675798	0.044618787484105
Mitochondria-endoplasmic reticulum contact site formation - Protein N-linked glycosylation in ER	Mitochondria-endoplasmic reticulum contact site formation	Protein N-linked glycosylation in ER	TME vs TME	7.262673	0.00592085942839835	0.0815245149411177	0.00576639560885045
Mitochondria-endoplasmic reticulum contact site formation - Protein N-linked glycosylation in ER	Mitochondria-endoplasmic reticulum contact site formation	Protein N-linked glycosylation in ER	FME vs FME	6.596378	0.00531770174610834	0.0806154732453423	0.00588564511547236
Mitochondria-endoplasmic reticulum contact site formation - Protein palmitoylation	Mitochondria-endoplasmic reticulum contact site formation	Protein palmitoylation	TME vs TME	7.262673	0.00124094536954102	0.017086619019365	0.00130597816296474
Mitochondria-endoplasmic reticulum contact site formation - Protein palmitoylation	Mitochondria-endoplasmic reticulum contact site formation	Protein palmitoylation	FME vs FME	6.596378	0.00856199519544847	0.12979842186722	0.00474150251333513
Mitochondria-endoplasmic reticulum contact site formation - Proteolysis of basement membrane	Mitochondria-endoplasmic reticulum contact site formation	Proteolysis of basement membrane	TME vs TME	7.262673	0.0193835279701874	0.266892456192729	0.0191489354830652
Mitochondria-endoplasmic reticulum contact site formation - Proteolysis of basement membrane	Mitochondria-endoplasmic reticulum contact site formation	Proteolysis of basement membrane	FME vs FME	6.596378	0.0568261072508506	0.861474326210653	0.0415305166316855
Mitochondria-endoplasmic reticulum contact site formation - Proteolysis of elastic fibers	Mitochondria-endoplasmic reticulum contact site formation	Proteolysis of elastic fibers	TME vs TME	7.262673	0.0271768365226864	0.37419878683818	0.0274684733565571
Mitochondria-endoplasmic reticulum contact site formation - Proteolysis of fibronectin	Mitochondria-endoplasmic reticulum contact site formation	Proteolysis of fibronectin	TME vs TME	7.262673	0.0293312266392769	0.403862657661826	0.0281534778675512
Mitochondria-endoplasmic reticulum contact site formation - Proteolysis of fibronectin	Mitochondria-endoplasmic reticulum contact site formation	Proteolysis of fibronectin	FME vs FME	6.596378	0.0169488051390155	0.256941064478607	0.00904834580986364
Mitochondria-endoplasmic reticulum contact site formation - Proteolysis of proteoglycans	Mitochondria-endoplasmic reticulum contact site formation	Proteolysis of proteoglycans	TME vs TME	7.262673	0.0241579261278208	0.332631306885579	0.0248094020991091
Mitochondria-endoplasmic reticulum contact site formation - Proteolysis of proteoglycans	Mitochondria-endoplasmic reticulum contact site formation	Proteolysis of proteoglycans	FME vs FME	6.596378	0.118783485379946	1.80073786474456	0.1156244587519
Mitochondria-endoplasmic reticulum contact site formation - Purine biosynthesis and salvage	Mitochondria-endoplasmic reticulum contact site formation	Purine biosynthesis and salvage	TME vs TME	7.262673	0.000893982941606816	0.0123092815429068	0.00102244914002043
Mitochondria-endoplasmic reticulum contact site formation - Quiescence- and senescence-associated cell cycle arrest	Mitochondria-endoplasmic reticulum contact site formation	Quiescence- and senescence-associated cell cycle arrest	TME vs TME	7.262673	0.0288834550924505	0.397697275997068	0.0288592329600189
Mitochondria-endoplasmic reticulum contact site formation - Quiescence- and senescence-associated cell cycle arrest	Mitochondria-endoplasmic reticulum contact site formation	Quiescence- and senescence-associated cell cycle arrest	FME vs FME	6.596378	0.02121576421495	0.321627453758845	0.0296239971695154
Mitochondria-endoplasmic reticulum contact site formation - Rab1 activation in cis-Golgi vesicle tethering and autophagosome biogenesis	Mitochondria-endoplasmic reticulum contact site formation	Rab1 activation in cis-Golgi vesicle tethering and autophagosome biogenesis	TME vs TME	7.262673	0.0020415762951332	0.028110533477239	0.0018747919370196
Mitochondria-endoplasmic reticulum contact site formation - Recycling endosome dynamics	Mitochondria-endoplasmic reticulum contact site formation	Recycling endosome dynamics	TME vs TME	7.262673	0.000893275770423245	0.012299544478817	0.000805826753762495
Mitochondria-endoplasmic reticulum contact site formation - Regulation of actin dynamics during macropinocytosis	Mitochondria-endoplasmic reticulum contact site formation	Regulation of actin dynamics during macropinocytosis	TME vs TME	7.262673	0.00537070351801867	0.0739493994907201	0.00529751012257152
Mitochondria-endoplasmic reticulum contact site formation - Regulation of G-protein signaling by beta and gamma subunits	Mitochondria-endoplasmic reticulum contact site formation	Regulation of G-protein signaling by beta and gamma subunits	TME vs TME	7.262673	0.00312298415426803	0.0430004750871732	0.00376395499977789
Mitochondria-endoplasmic reticulum contact site formation - Regulation of microtubule nucleation and stabilization at Golgi	Mitochondria-endoplasmic reticulum contact site formation	Regulation of microtubule nucleation and stabilization at Golgi	TME vs TME	7.262673	0.0271384078335225	0.373669660909453	0.0266049963037163
Mitochondria-endoplasmic reticulum contact site formation - Regulation of microtubule nucleation and stabilization at Golgi	Mitochondria-endoplasmic reticulum contact site formation	Regulation of microtubule nucleation and stabilization at Golgi	FME vs FME	6.596378	0.017539889414203	0.265901803694001	0.00971332357033723
Mitochondria-endoplasmic reticulum contact site formation - Regulation of nuclear and cytoplasmic mRNA fate by the exon junction complex	Mitochondria-endoplasmic reticulum contact site formation	Regulation of nuclear and cytoplasmic mRNA fate by the exon junction complex	TME vs TME	7.262673	0.0660656388096069	0.909660028811939	0.0657466393168365
Mitochondria-endoplasmic reticulum contact site formation - Regulation of nuclear and cytoplasmic mRNA fate by the exon junction complex	Mitochondria-endoplasmic reticulum contact site formation	Regulation of nuclear and cytoplasmic mRNA fate by the exon junction complex	FME vs FME	6.596378	0.0442366374102344	0.670620059167192	0.0423040016049594
Mitochondria-endoplasmic reticulum contact site formation - Regulation of pre-mRNA processing by hnRNPs	Mitochondria-endoplasmic reticulum contact site formation	Regulation of pre-mRNA processing by hnRNPs	TME vs TME	7.262673	0.000833787376400452	0.0114804467572813	0.000853582555252046
Mitochondria-endoplasmic reticulum contact site formation - Regulation of proteasomal proteolysis by signalosome	Mitochondria-endoplasmic reticulum contact site formation	Regulation of proteasomal proteolysis by signalosome	TME vs TME	7.262673	0.000822939822114172	0.0113310864131993	0.000839043775901802
Mitochondria-endoplasmic reticulum contact site formation - Restriction point	Mitochondria-endoplasmic reticulum contact site formation	Restriction point	TME vs TME	7.262673	0.0029553738037172	0.040692642467093	0.00285851207576533
Mitochondria-endoplasmic reticulum contact site formation - Retinoid metabolism and intracellular transport	Mitochondria-endoplasmic reticulum contact site formation	Retinoid metabolism and intracellular transport	FME vs FME	6.596378	0.0915884103401314	1.38846505424298	0.0718746406995744
Mitochondria-endoplasmic reticulum contact site formation - Retinoid metabolism and intracellular transport	Mitochondria-endoplasmic reticulum contact site formation	Retinoid metabolism and intracellular transport	TME vs TME	7.262673	0.0362478247371265	0.499097532225024	0.0376538275890569
Mitochondria-endoplasmic reticulum contact site formation - RHOA RAC1 CDC42 signaling pathway	Mitochondria-endoplasmic reticulum contact site formation	RHOA RAC1 CDC42 signaling pathway	TME vs TME	7.262673	0.0041838939599798	0.0576081783020296	0.00397444244546387
Mitochondria-endoplasmic reticulum contact site formation - Serine and glycine metabolism	Mitochondria-endoplasmic reticulum contact site formation	Serine and glycine metabolism	TME vs TME	7.262673	0.015592614624302	0.214695241338277	0.0148272940993513
Mitochondria-endoplasmic reticulum contact site formation - Smooth muscle thick myofilament organization and regulation	Mitochondria-endoplasmic reticulum contact site formation	Smooth muscle thick myofilament organization and regulation	TME vs TME	7.262673	0.0266490181863749	0.366931238205217	0.027202561615877
Mitochondria-endoplasmic reticulum contact site formation - Smooth muscle thick myofilament organization and regulation	Mitochondria-endoplasmic reticulum contact site formation	Smooth muscle thick myofilament organization and regulation	FME vs FME	6.596378	0.0479327684783696	0.726652790873628	0.0705710944380594
Mitochondria-endoplasmic reticulum contact site formation - Smooth muscle thin myofilament organization	Mitochondria-endoplasmic reticulum contact site formation	Smooth muscle thin myofilament organization	TME vs TME	7.262673	0.00755127030698724	0.103973697807065	0.00744461191791947
Mitochondria-endoplasmic reticulum contact site formation - Smooth muscle thin myofilament organization	Mitochondria-endoplasmic reticulum contact site formation	Smooth muscle thin myofilament organization	FME vs FME	6.596378	0.022944777585508	0.347839008631599	0.0338034352534356
Mitochondria-endoplasmic reticulum contact site formation - Step 1 and 2 catalysis during pre-mRNA splicing	Mitochondria-endoplasmic reticulum contact site formation	Step 1 and 2 catalysis during pre-mRNA splicing	FME vs FME	6.596378	0.0556423450286058	0.843528687979615	0.0495547749295911
Mitochondria-endoplasmic reticulum contact site formation - Step 1 and 2 catalysis during pre-mRNA splicing	Mitochondria-endoplasmic reticulum contact site formation	Step 1 and 2 catalysis during pre-mRNA splicing	TME vs TME	7.262673	0.137884148801573	1.89853153668908	0.136832385053188
Mitochondria-endoplasmic reticulum contact site formation - Step 1 and 2 catalysis during pre-mRNA splicing	Mitochondria-endoplasmic reticulum contact site formation	Step 1 and 2 catalysis during pre-mRNA splicing	GME vs GME	7.100424	0.338028577212938	4.76068172485453	0.362883820890969
Mitochondria-endoplasmic reticulum contact site formation - Step 1 and 2 catalysis during pre-mRNA splicing	Mitochondria-endoplasmic reticulum contact site formation	Step 1 and 2 catalysis during pre-mRNA splicing	IME vs IME	7.637436	0.81871812903293	10.7198031036696	1
Mitochondria-endoplasmic reticulum contact site formation - Stress fiber assembly, organization and upstream regulation	Mitochondria-endoplasmic reticulum contact site formation	Stress fiber assembly, organization and upstream regulation	TME vs TME	7.262673	0.00994850817316849	0.136981347558306	0.00950665834759708
Mitochondria-endoplasmic reticulum contact site formation - Stress fiber assembly, organization and upstream regulation	Mitochondria-endoplasmic reticulum contact site formation	Stress fiber assembly, organization and upstream regulation	FME vs FME	6.596378	0.0197115478970712	0.298823784783256	0.026759903085145
Mitochondria-endoplasmic reticulum contact site formation - Tetraspanin-enriched microdomain dynamics	Mitochondria-endoplasmic reticulum contact site formation	Tetraspanin-enriched microdomain dynamics	TME vs TME	7.262673	0.0384742518206338	0.52975328249738	0.0405027821445708
Mitochondria-endoplasmic reticulum contact site formation - Tetraspanin-enriched microdomain dynamics	Mitochondria-endoplasmic reticulum contact site formation	Tetraspanin-enriched microdomain dynamics	GME vs GME	7.100424	0.260782201626404	3.67276953826326	0.150192988215753
Mitochondria-endoplasmic reticulum contact site formation - Tetraspanin-enriched microdomain dynamics	Mitochondria-endoplasmic reticulum contact site formation	Tetraspanin-enriched microdomain dynamics	FME vs FME	6.596378	0.0418682139985654	0.634715154512325	0.0425266108947116
Mitochondria-endoplasmic reticulum contact site formation - Thioredoxin-dependent peroxiredoxin-mediated peroxide detoxification	Mitochondria-endoplasmic reticulum contact site formation	Thioredoxin-dependent peroxiredoxin-mediated peroxide detoxification	TME vs TME	7.262673	0.00266841432722504	0.0367414876707852	0.00248856048499065
Mitochondria-endoplasmic reticulum contact site formation - Tight junction organization	Mitochondria-endoplasmic reticulum contact site formation	Tight junction organization	TME vs TME	7.262673	0.0168839783197637	0.232476072002849	0.0172359211803569
Mitochondria-endoplasmic reticulum contact site formation - Tight junction organization	Mitochondria-endoplasmic reticulum contact site formation	Tight junction organization	FME vs FME	6.596378	0.0282478798538672	0.428233156224606	0.0203529439006767
Mitochondria-endoplasmic reticulum contact site formation - Transcription by RNA polymerase III	Mitochondria-endoplasmic reticulum contact site formation	Transcription by RNA polymerase III	TME vs TME	7.262673	0.000164549761648918	0.00226569126734586	0.000199205122488851
Mitochondria-endoplasmic reticulum contact site formation - Transcription initiation by general transcription factors	Mitochondria-endoplasmic reticulum contact site formation	Transcription initiation by general transcription factors	TME vs TME	7.262673	0.000687065528529038	0.00946022864137554	0.000619555882300639
Mitochondria-endoplasmic reticulum contact site formation - Transcription regulation by chromatin remodeling	Mitochondria-endoplasmic reticulum contact site formation	Transcription regulation by chromatin remodeling	TME vs TME	7.262673	0.000319026767805693	0.00439269042157065	0.000297977900884364
Mitochondria-endoplasmic reticulum contact site formation - Transcription repression	Mitochondria-endoplasmic reticulum contact site formation	Transcription repression	TME vs TME	7.262673	0.0032236872000037	0.0443870587505713	0.00348594378641202
Mitochondria-endoplasmic reticulum contact site formation - Transcription repression	Mitochondria-endoplasmic reticulum contact site formation	Transcription repression	FME vs FME	6.596378	0.0174987902071018	0.265278746556038	0.0124050958510471
Mitochondria-endoplasmic reticulum contact site formation - Translation elongation	Mitochondria-endoplasmic reticulum contact site formation	Translation elongation	FME vs FME	6.596378	0.010615962044093	0.160936217373503	0.0105982627454372
Mitochondria-endoplasmic reticulum contact site formation - Translation elongation	Mitochondria-endoplasmic reticulum contact site formation	Translation elongation	TME vs TME	7.262673	0.0136980609541103	0.188609067386657	0.0131693415694509
Mitochondria-endoplasmic reticulum contact site formation - Translation initiation	Mitochondria-endoplasmic reticulum contact site formation	Translation initiation	TME vs TME	7.262673	0.0184866443397982	0.254543234967275	0.0184724961873513
Mitochondria-endoplasmic reticulum contact site formation - TREX-mediated coupling of splicing and mRNA export	Mitochondria-endoplasmic reticulum contact site formation	TREX-mediated coupling of splicing and mRNA export	TME vs TME	7.262673	0.0360097421355987	0.495819364783254	0.0351974001427794
Mitochondria-endoplasmic reticulum contact site formation - TREX-mediated coupling of splicing and mRNA export	Mitochondria-endoplasmic reticulum contact site formation	TREX-mediated coupling of splicing and mRNA export	FME vs FME	6.596378	0.0212707895129448	0.322461628116511	0.0160726022514159
Mitochondria-endoplasmic reticulum contact site formation - U1 and U2 snRNP recruitment and pre-spliceosome assembly	Mitochondria-endoplasmic reticulum contact site formation	U1 and U2 snRNP recruitment and pre-spliceosome assembly	TME vs TME	7.262673	0.00126722379495283	0.0174484475530469	0.00125817352242632
Mitochondria-endoplasmic reticulum contact site formation - U2 snRNP-selective component synthesis	Mitochondria-endoplasmic reticulum contact site formation	U2 snRNP-selective component synthesis	TME vs TME	7.262673	0.00110976778479336	0.0152804303913412	0.00100096450207645
Mitochondria-endoplasmic reticulum contact site formation - U4-U6 di-snRNP-selective component synthesis	Mitochondria-endoplasmic reticulum contact site formation	U4-U6 di-snRNP-selective component synthesis	TME vs TME	7.262673	0.00168333003433793	0.0231778285221572	0.00176372686050344
Mitochondria-endoplasmic reticulum contact site formation - U5 snRNP-selective component synthesis	Mitochondria-endoplasmic reticulum contact site formation	U5 snRNP-selective component synthesis	TME vs TME	7.262673	0.0102634105124245	0.141317248582832	0.0100266698059262
Mitochondria-endoplasmic reticulum contact site formation - U5 snRNP-selective component synthesis	Mitochondria-endoplasmic reticulum contact site formation	U5 snRNP-selective component synthesis	FME vs FME	6.596378	0.0159553447257339	0.241880369992343	0.0222787679107366
Mitochondria-endoplasmic reticulum contact site formation - Vesicle biogenesis at cis-Golgi	Mitochondria-endoplasmic reticulum contact site formation	Vesicle biogenesis at cis-Golgi	TME vs TME	7.262673	0.02074414019352	0.285626772193903	0.0209531426225395
Mitochondria-endoplasmic reticulum contact site formation - Vesicle biogenesis at cis-Golgi	Mitochondria-endoplasmic reticulum contact site formation	Vesicle biogenesis at cis-Golgi	FME vs FME	6.596378	0.0035079778828406	0.0531803607388001	0.00263094849340418
Mitochondria-endoplasmic reticulum contact site formation - Vesicle biogenesis at ER membrane	Mitochondria-endoplasmic reticulum contact site formation	Vesicle biogenesis at ER membrane	TME vs TME	7.262673	0.014463486577338	0.199148238838329	0.0136130486096168
Mitochondria-endoplasmic reticulum contact site formation - Vesicle biogenesis at ER membrane	Mitochondria-endoplasmic reticulum contact site formation	Vesicle biogenesis at ER membrane	FME vs FME	6.596378	0.0141647976118663	0.214735973814397	0.00937499218057874
Mitochondria-endoplasmic reticulum contact site formation - Vesicle fusion with cis-Golgi	Mitochondria-endoplasmic reticulum contact site formation	Vesicle fusion with cis-Golgi	TME vs TME	7.262673	0.0483817989306745	0.66617063578368	0.0457002936084772
Mitochondria-endoplasmic reticulum contact site formation - Vesicle fusion with cis-Golgi	Mitochondria-endoplasmic reticulum contact site formation	Vesicle fusion with cis-Golgi	FME vs FME	6.596378	0.0163292366970006	0.247548510035804	0.010955267487246
Mitochondria-endoplasmic reticulum contact site formation - Vesicle fusion with plasma membrane	Mitochondria-endoplasmic reticulum contact site formation	Vesicle fusion with plasma membrane	TME vs TME	7.262673	0.00102429507169744	0.0141035536963086	0.000956836204402818
Mitochondria-endoplasmic reticulum contact site formation - Vesicle tethering at Trans-Golgi Network	Mitochondria-endoplasmic reticulum contact site formation	Vesicle tethering at Trans-Golgi Network	TME vs TME	7.262673	0.017886421056435	0.246278740154604	0.0179767727516768
Mitochondria-endoplasmic reticulum contact site formation - Vesicle tethering at Trans-Golgi Network	Mitochondria-endoplasmic reticulum contact site formation	Vesicle tethering at Trans-Golgi Network	FME vs FME	6.596378	0.0264409199198411	0.400839944425262	0.0193339131253439
Mitochondria-endoplasmic reticulum contact site formation - Vesicle trafficking involved in biogenesis of lysosome-related organelles	Mitochondria-endoplasmic reticulum contact site formation	Vesicle trafficking involved in biogenesis of lysosome-related organelles	TME vs TME	7.262673	0.0168959537945036	0.232640962722037	0.0175003402942066
Mitochondria-endoplasmic reticulum contact site formation - Vesicle trafficking involved in biogenesis of lysosome-related organelles	Mitochondria-endoplasmic reticulum contact site formation	Vesicle trafficking involved in biogenesis of lysosome-related organelles	FME vs FME	6.596378	0.0298333572220176	0.452268729194971	0.0208142090445098
Mitochondrial ATP-synthesis coupled to proton gradient - Actin filament branching	Mitochondrial ATP-synthesis coupled to proton gradient	Actin filament branching	TME vs TME	6.034439	0.00109486178536095	0.018143554610466	0.000967939192005725
Mitochondrial ATP-synthesis coupled to proton gradient - Actin filament capping	Mitochondrial ATP-synthesis coupled to proton gradient	Actin filament capping	TME vs TME	6.034439	0.000356434269472934	0.00590666759922736	0.000421086490032454
Mitochondrial ATP-synthesis coupled to proton gradient - Acyl CoA hydrolysis	Mitochondrial ATP-synthesis coupled to proton gradient	Acyl CoA hydrolysis	TME vs TME	6.034439	0.460261576373262	7.62724679743426	0.454748335419286
Mitochondrial ATP-synthesis coupled to proton gradient - Acyl CoA hydrolysis	Mitochondrial ATP-synthesis coupled to proton gradient	Acyl CoA hydrolysis	FME vs FME	6.171208	0.319577410224589	5.17852284282509	0.319427798457626
Mitochondrial ATP-synthesis coupled to proton gradient - Amyloid precursor protein cleavage	Mitochondrial ATP-synthesis coupled to proton gradient	Amyloid precursor protein cleavage	TME vs TME	6.034439	0.10747938542511	1.78109979271669	0.110753326348075
Mitochondrial ATP-synthesis coupled to proton gradient - Amyloid precursor protein cleavage	Mitochondrial ATP-synthesis coupled to proton gradient	Amyloid precursor protein cleavage	FME vs FME	6.171208	0.22476249757066	3.64211515157502	0.182668040867858
Mitochondrial ATP-synthesis coupled to proton gradient - Assembly and maturation of respiratory chain complexes	Mitochondrial ATP-synthesis coupled to proton gradient	Assembly and maturation of respiratory chain complexes	TME vs TME	6.034439	0.135537425447055	2.24606494923913	0.140215906311015
Mitochondrial ATP-synthesis coupled to proton gradient - Autophagosome nucleation and elongation	Mitochondrial ATP-synthesis coupled to proton gradient	Autophagosome nucleation and elongation	TME vs TME	6.034439	0.0205830834773136	0.341093555474952	0.0192870871645855
Mitochondrial ATP-synthesis coupled to proton gradient - Autophagosome nucleation and elongation	Mitochondrial ATP-synthesis coupled to proton gradient	Autophagosome nucleation and elongation	FME vs FME	6.171208	0.0276263927100323	0.447665889817487	0.0182026287882803
Mitochondrial ATP-synthesis coupled to proton gradient - Beta-oxidation	Mitochondrial ATP-synthesis coupled to proton gradient	Beta-oxidation	TME vs TME	6.034439	0.00692062970819513	0.114685547279428	0.00659135191429116
Mitochondrial ATP-synthesis coupled to proton gradient - Biosynthesis and Golgi import of UDP-activated sugars for glycan synthesis	Mitochondrial ATP-synthesis coupled to proton gradient	Biosynthesis and Golgi import of UDP-activated sugars for glycan synthesis	TME vs TME	6.034439	0.00209667879252508	0.0347452132145095	0.00217263559514997
Mitochondrial ATP-synthesis coupled to proton gradient - Bridge-mediated phospholipid transfer at organelle contact sites	Mitochondrial ATP-synthesis coupled to proton gradient	Bridge-mediated phospholipid transfer at organelle contact sites	TME vs TME	6.034439	0.0298888710496653	0.495304860746417	0.0274445996745385
Mitochondrial ATP-synthesis coupled to proton gradient - Bridge-mediated phospholipid transfer at organelle contact sites	Mitochondrial ATP-synthesis coupled to proton gradient	Bridge-mediated phospholipid transfer at organelle contact sites	FME vs FME	6.171208	0.0276066179819519	0.447345454524508	0.0244038667999531
Mitochondrial ATP-synthesis coupled to proton gradient - Canonical deadenylation of cytosolic mRNA by CCR4-NOT complex	Mitochondrial ATP-synthesis coupled to proton gradient	Canonical deadenylation of cytosolic mRNA by CCR4-NOT complex	TME vs TME	6.034439	0.000662044591361532	0.0109711037123938	0.000585296473157297
Mitochondrial ATP-synthesis coupled to proton gradient - Cardiomyocyte pacemaker current generation	Mitochondrial ATP-synthesis coupled to proton gradient	Cardiomyocyte pacemaker current generation	TME vs TME	6.034439	0.000334528476194689	0.00554365469481917	0.00064391052976501
Mitochondrial ATP-synthesis coupled to proton gradient - Carnitine biosynthesis and transmembrane transport	Mitochondrial ATP-synthesis coupled to proton gradient	Carnitine biosynthesis and transmembrane transport	TME vs TME	6.034439	0.10052757914566	1.66589760139077	0.0965269243752815
Mitochondrial ATP-synthesis coupled to proton gradient - Carrier-mediated chloride transmembrane transport	Mitochondrial ATP-synthesis coupled to proton gradient	Carrier-mediated chloride transmembrane transport	TME vs TME	6.034439	0.000334528476194689	0.00554365469481917	0.000311094954500992
Mitochondrial ATP-synthesis coupled to proton gradient - Carrier-mediated zinc transmembrane transport	Mitochondrial ATP-synthesis coupled to proton gradient	Carrier-mediated zinc transmembrane transport	TME vs TME	6.034439	0.0861926163994414	1.42834507841248	0.0886049816815829
Mitochondrial ATP-synthesis coupled to proton gradient - Carrier-mediated zinc transmembrane transport	Mitochondrial ATP-synthesis coupled to proton gradient	Carrier-mediated zinc transmembrane transport	FME vs FME	6.171208	0.109253669466745	1.77037739494288	0.0719856555263712
Mitochondrial ATP-synthesis coupled to proton gradient - Catabolism of branched-chain amino acids	Mitochondrial ATP-synthesis coupled to proton gradient	Catabolism of branched-chain amino acids	TME vs TME	6.034439	0.110579020284241	1.83246554051343	0.108837475156193
Mitochondrial ATP-synthesis coupled to proton gradient - Chaperone-mediated regulation of steroid nuclear receptors	Mitochondrial ATP-synthesis coupled to proton gradient	Chaperone-mediated regulation of steroid nuclear receptors	TME vs TME	6.034439	0.00270045667985061	0.0447507474451805	0.00244946545136225
Mitochondrial ATP-synthesis coupled to proton gradient - Chromatin organization by Polycomb repressive complexes	Mitochondrial ATP-synthesis coupled to proton gradient	Chromatin organization by Polycomb repressive complexes	TME vs TME	6.034439	0.000333663086168655	0.00552931384247905	0.000294733032293486
Mitochondrial ATP-synthesis coupled to proton gradient - Citric acid cycle	Mitochondrial ATP-synthesis coupled to proton gradient	Citric acid cycle	TME vs TME	6.034439	0.0373433435734029	0.618837009858794	0.0362448293912718
Mitochondrial ATP-synthesis coupled to proton gradient - Classical complement pathway	Mitochondrial ATP-synthesis coupled to proton gradient	Classical complement pathway	TME vs TME	6.034439	0.000334528476194689	0.00554365469481917	0.000311094954500992
Mitochondrial ATP-synthesis coupled to proton gradient - Clathrin-mediated endocytosis	Mitochondrial ATP-synthesis coupled to proton gradient	Clathrin-mediated endocytosis	TME vs TME	6.034439	0.00392780101801688	0.0650897430363223	0.00422208989134963
Mitochondrial ATP-synthesis coupled to proton gradient - Clathrin-mediated endosomal vesicle biogenesis for retrograde transport to the TGN	Mitochondrial ATP-synthesis coupled to proton gradient	Clathrin-mediated endosomal vesicle biogenesis for retrograde transport to the TGN	TME vs TME	6.034439	0.00264806637966508	0.0438825590718312	0.00280831862221552
Mitochondrial ATP-synthesis coupled to proton gradient - Cobalamin metabolism	Mitochondrial ATP-synthesis coupled to proton gradient	Cobalamin metabolism	TME vs TME	6.034439	0.337626202778092	5.59498881953312	0.332200973895037
Mitochondrial ATP-synthesis coupled to proton gradient - Co-translational ER protein import and insertion into ER membrane	Mitochondrial ATP-synthesis coupled to proton gradient	Co-translational ER protein import and insertion into ER membrane	TME vs TME	6.034439	0.000333917086263302	0.00553352301723508	0.000295207514296698
Mitochondrial ATP-synthesis coupled to proton gradient - Dystrophin or utrophin complex-mediated coupling between cytoskeleton and ECM	Mitochondrial ATP-synthesis coupled to proton gradient	Dystrophin or utrophin complex-mediated coupling between cytoskeleton and ECM	TME vs TME	6.034439	0.0942401443344664	1.56170507372937	0.0933517114833474
Mitochondrial ATP-synthesis coupled to proton gradient - Dystrophin or utrophin complex-mediated coupling between cytoskeleton and ECM	Mitochondrial ATP-synthesis coupled to proton gradient	Dystrophin or utrophin complex-mediated coupling between cytoskeleton and ECM	FME vs FME	6.171208	0.0294102443927839	0.476571927577945	0.0637814534240547
Mitochondrial ATP-synthesis coupled to proton gradient - Early endosome dynamics	Mitochondrial ATP-synthesis coupled to proton gradient	Early endosome dynamics	TME vs TME	6.034439	0.00143140647646001	0.0237206211073163	0.00154715008623201
Mitochondrial ATP-synthesis coupled to proton gradient - Electron transport chain	Mitochondrial ATP-synthesis coupled to proton gradient	Electron transport chain	TME vs TME	6.034439	0.027710253851116	0.459201801304857	0.0313339551076297
Mitochondrial ATP-synthesis coupled to proton gradient - Endogenous control of complement activity	Mitochondrial ATP-synthesis coupled to proton gradient	Endogenous control of complement activity	TME vs TME	6.034439	0.0053471562493593	0.0886106563569219	0.00477675860474082
Mitochondrial ATP-synthesis coupled to proton gradient - Endoplasmic reticulum contact site-mediated cholesterol transfer	Mitochondrial ATP-synthesis coupled to proton gradient	Endoplasmic reticulum contact site-mediated cholesterol transfer	TME vs TME	6.034439	0.0432380120216315	0.716520790890358	0.0475536061783675
Mitochondrial ATP-synthesis coupled to proton gradient - Endoplasmic reticulum contact site-mediated cholesterol transfer	Mitochondrial ATP-synthesis coupled to proton gradient	Endoplasmic reticulum contact site-mediated cholesterol transfer	FME vs FME	6.171208	0.0294102443927839	0.476571927577945	0.0282612081357999
Mitochondrial ATP-synthesis coupled to proton gradient - Endoplasmic reticulum quality control system	Mitochondrial ATP-synthesis coupled to proton gradient	Endoplasmic reticulum quality control system	TME vs TME	6.034439	0.00111063771648788	0.0184049862101067	0.00112548282888603
Mitochondrial ATP-synthesis coupled to proton gradient - Endoplasmic reticulum-endosome and lysosome contact site formation	Mitochondrial ATP-synthesis coupled to proton gradient	Endoplasmic reticulum-endosome and lysosome contact site formation	TME vs TME	6.034439	0.000333662810397229	0.00552930927251963	0.000295087472699084
Mitochondrial ATP-synthesis coupled to proton gradient - Epidermal growth factor induced EGF receptor signaling	Mitochondrial ATP-synthesis coupled to proton gradient	Epidermal growth factor induced EGF receptor signaling	TME vs TME	6.034439	0.212151211606633	3.51567398271417	0.202810101831082
Mitochondrial ATP-synthesis coupled to proton gradient - Epidermal growth factor induced EGF receptor signaling	Mitochondrial ATP-synthesis coupled to proton gradient	Epidermal growth factor induced EGF receptor signaling	FME vs FME	6.171208	0.0699464112816397	1.13343145355942	0.0614168797990263
Mitochondrial ATP-synthesis coupled to proton gradient - Eukaryotic kinetochore assembly	Mitochondrial ATP-synthesis coupled to proton gradient	Eukaryotic kinetochore assembly	TME vs TME	6.034439	0.00177957198668546	0.0294902625659171	0.00173460543181604
Mitochondrial ATP-synthesis coupled to proton gradient - Excitatory postsynaptic machinery organization	Mitochondrial ATP-synthesis coupled to proton gradient	Excitatory postsynaptic machinery organization	TME vs TME	6.034439	0.00302985633122887	0.0502094095734597	0.00280030898247475
Mitochondrial ATP-synthesis coupled to proton gradient - Extrinsic apoptosis pathway	Mitochondrial ATP-synthesis coupled to proton gradient	Extrinsic apoptosis pathway	TME vs TME	6.034439	0.0500693049745609	0.829725889843287	0.0501637268201657
Mitochondrial ATP-synthesis coupled to proton gradient - Extrinsic apoptosis pathway	Mitochondrial ATP-synthesis coupled to proton gradient	Extrinsic apoptosis pathway	FME vs FME	6.171208	0.118647514813721	1.92259792478914	0.418270275837925
Mitochondrial ATP-synthesis coupled to proton gradient - Fanconi anemia interstrand cross-link repair pathway	Mitochondrial ATP-synthesis coupled to proton gradient	Fanconi anemia interstrand cross-link repair pathway	TME vs TME	6.034439	0.00100175170379731	0.0166005764261668	0.000885442527128074
Mitochondrial ATP-synthesis coupled to proton gradient - Farnesyl pyrophosphate biosynthesis in the mevalonate pathway	Mitochondrial ATP-synthesis coupled to proton gradient	Farnesyl pyrophosphate biosynthesis in the mevalonate pathway	TME vs TME	6.034439	0.0679214735286085	1.12556395763083	0.0692188190080997
Mitochondrial ATP-synthesis coupled to proton gradient - Fatty acid activation	Mitochondrial ATP-synthesis coupled to proton gradient	Fatty acid activation	TME vs TME	6.034439	0.0541837668665726	0.897908892509496	0.0578430888573319
Mitochondrial ATP-synthesis coupled to proton gradient - Fatty acid activation	Mitochondrial ATP-synthesis coupled to proton gradient	Fatty acid activation	FME vs FME	6.171208	0.0737043417369624	1.19432602270609	0.0991333506000206
Mitochondrial ATP-synthesis coupled to proton gradient - Fusion of autophagosomes with lysosomes	Mitochondrial ATP-synthesis coupled to proton gradient	Fusion of autophagosomes with lysosomes	TME vs TME	6.034439	0.000357301030125457	0.00592103116497011	0.000329286062543223
Mitochondrial ATP-synthesis coupled to proton gradient - G protein-regulated adenylate cyclase signaling cascade	Mitochondrial ATP-synthesis coupled to proton gradient	G protein-regulated adenylate cyclase signaling cascade	TME vs TME	6.034439	0.00990794004379025	0.164189903844774	0.0111104723612265
Mitochondrial ATP-synthesis coupled to proton gradient - G protein-regulated phospholipase C beta signaling cascade	Mitochondrial ATP-synthesis coupled to proton gradient	G protein-regulated phospholipase C beta signaling cascade	TME vs TME	6.034439	0.0136073111061125	0.22549420890963	0.01272735104615
Mitochondrial ATP-synthesis coupled to proton gradient - Glycerol-3-phosphate pathway	Mitochondrial ATP-synthesis coupled to proton gradient	Glycerol-3-phosphate pathway	TME vs TME	6.034439	0.0597571960321866	0.990269241355304	0.0561039382481845
Mitochondrial ATP-synthesis coupled to proton gradient - Glycerol-3-phosphate pathway	Mitochondrial ATP-synthesis coupled to proton gradient	Glycerol-3-phosphate pathway	FME vs FME	6.171208	0.164316383462423	2.66262920339885	0.132339934345812
Mitochondrial ATP-synthesis coupled to proton gradient - Glycogen synthesis and glycogenolysis	Mitochondrial ATP-synthesis coupled to proton gradient	Glycogen synthesis and glycogenolysis	TME vs TME	6.034439	0.000882726121815376	0.0146281382831917	0.000821488622930325
Mitochondrial ATP-synthesis coupled to proton gradient - Glycolysis and gluconeogenesis	Mitochondrial ATP-synthesis coupled to proton gradient	Glycolysis and gluconeogenesis	TME vs TME	6.034439	0.00177381268567089	0.0293948220328077	0.00176348340832043
Mitochondrial ATP-synthesis coupled to proton gradient - GPI-anchor synthesis and attachment to protein	Mitochondrial ATP-synthesis coupled to proton gradient	GPI-anchor synthesis and attachment to protein	TME vs TME	6.034439	0.00205294308286979	0.0340204448034021	0.00182141637563616
Mitochondrial ATP-synthesis coupled to proton gradient - Hedgehog receptor signaling	Mitochondrial ATP-synthesis coupled to proton gradient	Hedgehog receptor signaling	TME vs TME	6.034439	0.0506569483375761	0.839464050030172	0.0487231288810153
Mitochondrial ATP-synthesis coupled to proton gradient - Hedgehog receptor signaling	Mitochondrial ATP-synthesis coupled to proton gradient	Hedgehog receptor signaling	FME vs FME	6.171208	0.110411112023746	1.7891329218635	0.0588973188624546
Mitochondrial ATP-synthesis coupled to proton gradient - Hemidesmosome organization	Mitochondrial ATP-synthesis coupled to proton gradient	Hemidesmosome organization	TME vs TME	6.034439	0.0026993310135502	0.0447320934120708	0.00308265801442109
Mitochondrial ATP-synthesis coupled to proton gradient - Hippo signaling	Mitochondrial ATP-synthesis coupled to proton gradient	Hippo signaling	TME vs TME	6.034439	0.0908663852515726	1.50579666320533	0.0915051045383409
Mitochondrial ATP-synthesis coupled to proton gradient - Hippo signaling	Mitochondrial ATP-synthesis coupled to proton gradient	Hippo signaling	FME vs FME	6.171208	0.552224914431411	8.94840887455242	0.896474387127959
Mitochondrial ATP-synthesis coupled to proton gradient - Histone acetylation and deactylation	Mitochondrial ATP-synthesis coupled to proton gradient	Histone acetylation and deactylation	TME vs TME	6.034439	0.00191171866502591	0.0316801375867821	0.00228393319232613
Mitochondrial ATP-synthesis coupled to proton gradient - Histone methylation and demethylation	Mitochondrial ATP-synthesis coupled to proton gradient	Histone methylation and demethylation	TME vs TME	6.034439	0.00211400618730783	0.035032354968566	0.00186826092545789
Mitochondrial ATP-synthesis coupled to proton gradient - Histone ubiquitination and deubiquitination	Mitochondrial ATP-synthesis coupled to proton gradient	Histone ubiquitination and deubiquitination	TME vs TME	6.034439	0.00133567059127914	0.0221341292923811	0.00129714822643322
Mitochondrial ATP-synthesis coupled to proton gradient - Induction of canonical mitophagy	Mitochondrial ATP-synthesis coupled to proton gradient	Induction of canonical mitophagy	TME vs TME	6.034439	0.0130374035595746	0.21604995865651	0.0123211512721422
Mitochondrial ATP-synthesis coupled to proton gradient - Induction of ER-phagy	Mitochondrial ATP-synthesis coupled to proton gradient	Induction of ER-phagy	TME vs TME	6.034439	0.0824993287979948	1.36714158571143	0.076561262342807
Mitochondrial ATP-synthesis coupled to proton gradient - Inhibition of apoptosis	Mitochondrial ATP-synthesis coupled to proton gradient	Inhibition of apoptosis	TME vs TME	6.034439	0.0970981630731355	1.6090668683925	0.0937100913022509
Mitochondrial ATP-synthesis coupled to proton gradient - Inhibition of apoptosis	Mitochondrial ATP-synthesis coupled to proton gradient	Inhibition of apoptosis	FME vs FME	6.171208	0.284872053175799	4.61614741047129	0.171316132790687
Mitochondrial ATP-synthesis coupled to proton gradient - Initiation of lipoprotein clearance	Mitochondrial ATP-synthesis coupled to proton gradient	Initiation of lipoprotein clearance	TME vs TME	6.034439	0.0236026263097676	0.391132054408595	0.026982542049775
Mitochondrial ATP-synthesis coupled to proton gradient - Initiation of miRNA- and siRNA-mediated mRNA silencing	Mitochondrial ATP-synthesis coupled to proton gradient	Initiation of miRNA- and siRNA-mediated mRNA silencing	TME vs TME	6.034439	0.000660531349693716	0.0109460269554863	0.00137898596893508
Mitochondrial ATP-synthesis coupled to proton gradient - Initiation of phagocytosis of apoptotic cells	Mitochondrial ATP-synthesis coupled to proton gradient	Initiation of phagocytosis of apoptotic cells	TME vs TME	6.034439	0.0350104179637824	0.580176821179042	0.0335304973726888
Mitochondrial ATP-synthesis coupled to proton gradient - Initiation of phagocytosis of apoptotic cells	Mitochondrial ATP-synthesis coupled to proton gradient	Initiation of phagocytosis of apoptotic cells	FME vs FME	6.171208	0.109510101315628	1.77453268923022	0.0721546147460456
Mitochondrial ATP-synthesis coupled to proton gradient - Initiation of phagocytosis via Ig receptors	Mitochondrial ATP-synthesis coupled to proton gradient	Initiation of phagocytosis via Ig receptors	TME vs TME	6.034439	0.00142876897382387	0.0236769136058272	0.00126243057987534
Mitochondrial ATP-synthesis coupled to proton gradient - Inositol metabolism and transport	Mitochondrial ATP-synthesis coupled to proton gradient	Inositol metabolism and transport	TME vs TME	6.034439	0.00222214483686633	0.0368243797885024	0.00231824966786005
Mitochondrial ATP-synthesis coupled to proton gradient - Intercellular bridge abscission	Mitochondrial ATP-synthesis coupled to proton gradient	Intercellular bridge abscission	TME vs TME	6.034439	0.00066915142383564	0.011088874927743	0.000591171021816462
Mitochondrial ATP-synthesis coupled to proton gradient - Intra-golgi vesicle tethering	Mitochondrial ATP-synthesis coupled to proton gradient	Intra-golgi vesicle tethering	TME vs TME	6.034439	0.000668238522315049	0.0110737467363912	0.00109675001540884
Mitochondrial ATP-synthesis coupled to proton gradient - Intrinsic apoptosis pathway	Mitochondrial ATP-synthesis coupled to proton gradient	Intrinsic apoptosis pathway	TME vs TME	6.034439	0.0151080182400687	0.250363249187873	0.0161764736293225
Mitochondrial ATP-synthesis coupled to proton gradient - JNK signaling cascade	Mitochondrial ATP-synthesis coupled to proton gradient	JNK signaling cascade	TME vs TME	6.034439	0.195760695754446	3.24405776280946	0.199197347694093
Mitochondrial ATP-synthesis coupled to proton gradient - JNK signaling cascade	Mitochondrial ATP-synthesis coupled to proton gradient	JNK signaling cascade	FME vs FME	6.171208	0.137761597934775	2.23232793978761	0.0734870667620903
Mitochondrial ATP-synthesis coupled to proton gradient - Kinetochore-microtubule attachment	Mitochondrial ATP-synthesis coupled to proton gradient	Kinetochore-microtubule attachment	TME vs TME	6.034439	0.0306744326152386	0.508322831923632	0.0307692317263838
Mitochondrial ATP-synthesis coupled to proton gradient - Kinetochore-microtubule attachment	Mitochondrial ATP-synthesis coupled to proton gradient	Kinetochore-microtubule attachment	FME vs FME	6.171208	0.146049928493352	2.3666343949789	0.196439157113841
Mitochondrial ATP-synthesis coupled to proton gradient - Lipid droplet biogenesis	Mitochondrial ATP-synthesis coupled to proton gradient	Lipid droplet biogenesis	TME vs TME	6.034439	0.00646592579668049	0.10715039959187	0.00612262571787804
Mitochondrial ATP-synthesis coupled to proton gradient - Lipid droplet mitochondria interaction	Mitochondrial ATP-synthesis coupled to proton gradient	Lipid droplet mitochondria interaction	TME vs TME	6.034439	0.0247135077717982	0.409541079859659	0.0279737980721674
Mitochondrial ATP-synthesis coupled to proton gradient - Microtubule plus-end tracking	Mitochondrial ATP-synthesis coupled to proton gradient	Microtubule plus-end tracking	TME vs TME	6.034439	0.00167270124510113	0.0277192489438122	0.00147879217504808
Mitochondrial ATP-synthesis coupled to proton gradient - Mitochondria-endoplasmic reticulum contact site formation	Mitochondrial ATP-synthesis coupled to proton gradient	Mitochondria-endoplasmic reticulum contact site formation	TME vs TME	6.034439	0.00118219779417547	0.019590847471148	0.00105156705267275
Mitochondrial ATP-synthesis coupled to proton gradient - Mitochondrial ATP-synthesis coupled to proton gradient	Mitochondrial ATP-synthesis coupled to proton gradient	Mitochondrial ATP-synthesis coupled to proton gradient	TME vs TME	6.034439	0.446892085762811	7.40569364227974	0.484298342293596
Mitochondrial ATP-synthesis coupled to proton gradient - Mitochondrial ATP-synthesis coupled to proton gradient	Mitochondrial ATP-synthesis coupled to proton gradient	Mitochondrial ATP-synthesis coupled to proton gradient	FME vs FME	6.171208	0.25505133106229	4.13292398568098	0.235274249948348
Mitochondrial ATP-synthesis coupled to proton gradient - Mitochondrial coupling to microtubule transport system	Mitochondrial ATP-synthesis coupled to proton gradient	Mitochondrial coupling to microtubule transport system	TME vs TME	6.034439	0.0465358544217998	0.771171144463926	0.046916967793203
Mitochondrial ATP-synthesis coupled to proton gradient - Mitochondrial coupling to microtubule transport system	Mitochondrial ATP-synthesis coupled to proton gradient	Mitochondrial coupling to microtubule transport system	FME vs FME	6.171208	0.248546730974246	4.02752160409304	0.163763830042923
Mitochondrial ATP-synthesis coupled to proton gradient - Mitochondrial fission	Mitochondrial ATP-synthesis coupled to proton gradient	Mitochondrial fission	TME vs TME	6.034439	0.118598566649294	1.9653618379009	0.118135266314323
Mitochondrial ATP-synthesis coupled to proton gradient - Mitochondrial fusion	Mitochondrial ATP-synthesis coupled to proton gradient	Mitochondrial fusion	TME vs TME	6.034439	0.0846014068344751	1.40197627275621	0.0806304648223488
Mitochondrial ATP-synthesis coupled to proton gradient - Mitochondrial fusion	Mitochondrial ATP-synthesis coupled to proton gradient	Mitochondrial fusion	FME vs FME	6.171208	0.380782564847223	6.17030849841698	0.354863098778597
Mitochondrial ATP-synthesis coupled to proton gradient - Mitochondrial import and oxidative decarboxylation of pyruvate	Mitochondrial ATP-synthesis coupled to proton gradient	Mitochondrial import and oxidative decarboxylation of pyruvate	TME vs TME	6.034439	0.297558131211054	4.93099884898817	0.295523689969719
Mitochondrial ATP-synthesis coupled to proton gradient - Mitochondrial import and oxidative decarboxylation of pyruvate	Mitochondrial ATP-synthesis coupled to proton gradient	Mitochondrial import and oxidative decarboxylation of pyruvate	GME vs GME	5	2.5009527844387	50.019055688774	2.5009527844387
Mitochondrial ATP-synthesis coupled to proton gradient - Mitochondrial import and oxidative decarboxylation of pyruvate	Mitochondrial ATP-synthesis coupled to proton gradient	Mitochondrial import and oxidative decarboxylation of pyruvate	FME vs FME	6.171208	0.551593719462787	8.93818081255956	0.540833606815271
Mitochondrial ATP-synthesis coupled to proton gradient - Mitochondrial iron-sulfur protein assembly	Mitochondrial ATP-synthesis coupled to proton gradient	Mitochondrial iron-sulfur protein assembly	TME vs TME	6.034439	0.149422697645619	2.47616540372963	0.145445478660011
Mitochondrial ATP-synthesis coupled to proton gradient - Mitochondrial translation elongation	Mitochondrial ATP-synthesis coupled to proton gradient	Mitochondrial translation elongation	TME vs TME	6.034439	0.0115058857344485	0.190670337531167	0.0137111114187844
Mitochondrial ATP-synthesis coupled to proton gradient - mRNA storage, translational repression and degradation by cytosolic processing bodies	Mitochondrial ATP-synthesis coupled to proton gradient	mRNA storage, translational repression and degradation by cytosolic processing bodies	TME vs TME	6.034439	0.00183292319507068	0.0303743746756045	0.00172530817288276
Mitochondrial ATP-synthesis coupled to proton gradient - mTORC1 signaling pathway	Mitochondrial ATP-synthesis coupled to proton gradient	mTORC1 signaling pathway	TME vs TME	6.034439	0.00859834251912172	0.142487845626785	0.00815854325606985
Mitochondrial ATP-synthesis coupled to proton gradient - mTORC2 signaling pathway	Mitochondrial ATP-synthesis coupled to proton gradient	mTORC2 signaling pathway	TME vs TME	6.034439	0.0769039756845735	1.27441792311256	0.0775965009217065
Mitochondrial ATP-synthesis coupled to proton gradient - mTORC2 signaling pathway	Mitochondrial ATP-synthesis coupled to proton gradient	mTORC2 signaling pathway	GME vs GME	5	0.49980944311226	9.9961888622452	0.49980944311226
Mitochondrial ATP-synthesis coupled to proton gradient - Neuregulin receptor signaling	Mitochondrial ATP-synthesis coupled to proton gradient	Neuregulin receptor signaling	TME vs TME	6.034439	0.0019573004954976	0.0324354990775802	0.00229122741866932
Mitochondrial ATP-synthesis coupled to proton gradient - Notch signaling in receiving cell	Mitochondrial ATP-synthesis coupled to proton gradient	Notch signaling in receiving cell	TME vs TME	6.034439	0.00127270622248258	0.0210907122336724	0.00115396449109144
Mitochondrial ATP-synthesis coupled to proton gradient - Nuclear pore complex organization	Mitochondrial ATP-synthesis coupled to proton gradient	Nuclear pore complex organization	TME vs TME	6.034439	0.0157558880667496	0.261099455107219	0.0153258240312262
Mitochondrial ATP-synthesis coupled to proton gradient - Nuclear pore complex organization	Mitochondrial ATP-synthesis coupled to proton gradient	Nuclear pore complex organization	FME vs FME	6.171208	0.0828198539458557	1.34203636357352	0.111393839553683
Mitochondrial ATP-synthesis coupled to proton gradient - Nucleosome assembly	Mitochondrial ATP-synthesis coupled to proton gradient	Nucleosome assembly	TME vs TME	6.034439	0.35270520523599	5.8448712322945	0.346828479858617
Mitochondrial ATP-synthesis coupled to proton gradient - Nucleosome assembly	Mitochondrial ATP-synthesis coupled to proton gradient	Nucleosome assembly	FME vs FME	6.171208	0.303643560375185	4.92032622823554	0.237346670202874
Mitochondrial ATP-synthesis coupled to proton gradient - Nucleosome assembly	Mitochondrial ATP-synthesis coupled to proton gradient	Nucleosome assembly	IME vs IME	6.500484	3.50338569527643	53.8942311483445	3.5
Mitochondrial ATP-synthesis coupled to proton gradient - Nucleosome remodeling	Mitochondrial ATP-synthesis coupled to proton gradient	Nucleosome remodeling	TME vs TME	6.034439	0.00671147128910861	0.111219468501563	0.00662062164809766
Mitochondrial ATP-synthesis coupled to proton gradient - PC, PE, PS and PI biosynthesis	Mitochondrial ATP-synthesis coupled to proton gradient	PC, PE, PS and PI biosynthesis	TME vs TME	6.034439	0.0520515225895059	0.862574304161379	0.0518821811547153
Mitochondrial ATP-synthesis coupled to proton gradient - PC, PE, PS and PI biosynthesis	Mitochondrial ATP-synthesis coupled to proton gradient	PC, PE, PS and PI biosynthesis	FME vs FME	6.171208	0.138443153049779	2.24337205185177	0.0912181821816016
Mitochondrial ATP-synthesis coupled to proton gradient - Pentose phosphate pathway	Mitochondrial ATP-synthesis coupled to proton gradient	Pentose phosphate pathway	TME vs TME	6.034439	0.000220164601588288	0.00364846825929876	0.000194641839006906
Mitochondrial ATP-synthesis coupled to proton gradient - Phospholipid translocation from outer to inner membrane leaflets	Mitochondrial ATP-synthesis coupled to proton gradient	Phospholipid translocation from outer to inner membrane leaflets	TME vs TME	6.034439	0.0227691286346146	0.37731970769138	0.0248136679369448
Mitochondrial ATP-synthesis coupled to proton gradient - Phospholipid translocation from outer to inner membrane leaflets	Mitochondrial ATP-synthesis coupled to proton gradient	Phospholipid translocation from outer to inner membrane leaflets	GME vs GME	5	1.99923777244904	39.9847554489808	1.99923777244904
Mitochondrial ATP-synthesis coupled to proton gradient - Phospholipid translocation from outer to inner membrane leaflets	Mitochondrial ATP-synthesis coupled to proton gradient	Phospholipid translocation from outer to inner membrane leaflets	FME vs FME	6.171208	0.0294102443927839	0.476571927577945	0.0637814534240547
Mitochondrial ATP-synthesis coupled to proton gradient - Polyubiquitination of retrotranslocated misfolded proteins	Mitochondrial ATP-synthesis coupled to proton gradient	Polyubiquitination of retrotranslocated misfolded proteins	TME vs TME	6.034439	0.00255472272109198	0.042335710154912	0.00225868472057039
Mitochondrial ATP-synthesis coupled to proton gradient - Prostanoid synthesis from arachidonic acid	Mitochondrial ATP-synthesis coupled to proton gradient	Prostanoid synthesis from arachidonic acid	TME vs TME	6.034439	0.169144255010264	2.8029821378902	0.158276787659755
Mitochondrial ATP-synthesis coupled to proton gradient - Prostanoid synthesis from arachidonic acid	Mitochondrial ATP-synthesis coupled to proton gradient	Prostanoid synthesis from arachidonic acid	IME vs IME	6.500484	2.99709797547735	46.1057688516555	3
Mitochondrial ATP-synthesis coupled to proton gradient - Prostanoid synthesis from arachidonic acid	Mitochondrial ATP-synthesis coupled to proton gradient	Prostanoid synthesis from arachidonic acid	FME vs FME	6.171208	0.0624315107204238	1.01165787704014	0.0333032475315955
Mitochondrial ATP-synthesis coupled to proton gradient - Proteasomal core organization	Mitochondrial ATP-synthesis coupled to proton gradient	Proteasomal core organization	TME vs TME	6.034439	0.0361833164278933	0.599613564355819	0.0336373474403175
Mitochondrial ATP-synthesis coupled to proton gradient - Proteasomal regulatory particle organization	Mitochondrial ATP-synthesis coupled to proton gradient	Proteasomal regulatory particle organization	TME vs TME	6.034439	0.00743676756755363	0.123238750581443	0.00742891476719208
Mitochondrial ATP-synthesis coupled to proton gradient - Protein import across and into inner mitochondrial membrane	Mitochondrial ATP-synthesis coupled to proton gradient	Protein import across and into inner mitochondrial membrane	TME vs TME	6.034439	0.129611322777078	2.14786025449357	0.126801228180685
Mitochondrial ATP-synthesis coupled to proton gradient - Protein import across and into inner mitochondrial membrane	Mitochondrial ATP-synthesis coupled to proton gradient	Protein import across and into inner mitochondrial membrane	FME vs FME	6.171208	0.027531303737441	0.446125041181413	0.0146862027308846
Mitochondrial ATP-synthesis coupled to proton gradient - Protein import across and into outer mitochondrial membrane	Mitochondrial ATP-synthesis coupled to proton gradient	Protein import across and into outer mitochondrial membrane	TME vs TME	6.034439	0.208812927817864	3.46035345272892	0.205335888650543
Mitochondrial ATP-synthesis coupled to proton gradient - Protein import across and into outer mitochondrial membrane	Mitochondrial ATP-synthesis coupled to proton gradient	Protein import across and into outer mitochondrial membrane	FME vs FME	6.171208	0.058963421079066	0.955459970510656	0.127872881471196
Mitochondrial ATP-synthesis coupled to proton gradient - Proteolysis of basement membrane	Mitochondrial ATP-synthesis coupled to proton gradient	Proteolysis of basement membrane	TME vs TME	6.034439	0.00115493126342749	0.0191389988485377	0.0012152986294249
Mitochondrial ATP-synthesis coupled to proton gradient - Proteolysis of fibril-forming collagen	Mitochondrial ATP-synthesis coupled to proton gradient	Proteolysis of fibril-forming collagen	TME vs TME	6.034439	0.00268624043738649	0.0445151623010535	0.00250132706803335
Mitochondrial ATP-synthesis coupled to proton gradient - Proteolysis of fibronectin	Mitochondrial ATP-synthesis coupled to proton gradient	Proteolysis of fibronectin	TME vs TME	6.034439	0.000334528476194689	0.00554365469481917	0.000311094954500992
Mitochondrial ATP-synthesis coupled to proton gradient - Proteolysis of proteoglycans	Mitochondrial ATP-synthesis coupled to proton gradient	Proteolysis of proteoglycans	TME vs TME	6.034439	0.000178217428793606	0.00295333867259567	0.000164243902077243
Mitochondrial ATP-synthesis coupled to proton gradient - Purine biosynthesis and salvage	Mitochondrial ATP-synthesis coupled to proton gradient	Purine biosynthesis and salvage	TME vs TME	6.034439	0.154980121068187	2.56826051263655	0.162821037395555
Mitochondrial ATP-synthesis coupled to proton gradient - Purine biosynthesis and salvage	Mitochondrial ATP-synthesis coupled to proton gradient	Purine biosynthesis and salvage	FME vs FME	6.171208	0.337846579048636	5.47456162731949	0.257348485693284
Mitochondrial ATP-synthesis coupled to proton gradient - Ras signaling pathway	Mitochondrial ATP-synthesis coupled to proton gradient	Ras signaling pathway	TME vs TME	6.034439	0.000179540817650517	0.00297526927453766	0.000158695105329691
Mitochondrial ATP-synthesis coupled to proton gradient - Regulation of actin dynamics during macropinocytosis	Mitochondrial ATP-synthesis coupled to proton gradient	Regulation of actin dynamics during macropinocytosis	TME vs TME	6.034439	0.00106201453009087	0.0175992247436599	0.000938780572818553
Mitochondrial ATP-synthesis coupled to proton gradient - Regulation of coagulation cascade	Mitochondrial ATP-synthesis coupled to proton gradient	Regulation of coagulation cascade	TME vs TME	6.034439	0.11193144170443	1.85487725697084	0.11479054575039
Mitochondrial ATP-synthesis coupled to proton gradient - Regulation of coagulation cascade	Mitochondrial ATP-synthesis coupled to proton gradient	Regulation of coagulation cascade	FME vs FME	6.171208	0.206283126446706	3.34267018949467	0.110038952163281
Mitochondrial ATP-synthesis coupled to proton gradient - Regulation of G-protein signaling by beta and gamma subunits	Mitochondrial ATP-synthesis coupled to proton gradient	Regulation of G-protein signaling by beta and gamma subunits	TME vs TME	6.034439	0.00738933810273186	0.122452770929359	0.00661968438159884
Mitochondrial ATP-synthesis coupled to proton gradient - Regulation of G-protein signaling by beta and gamma subunits	Mitochondrial ATP-synthesis coupled to proton gradient	Regulation of G-protein signaling by beta and gamma subunits	FME vs FME	6.171208	0.0276886306099558	0.448674410370354	0.0182436364363203
Mitochondrial ATP-synthesis coupled to proton gradient - Regulation of nuclear and cytoplasmic mRNA fate by the exon junction complex	Mitochondrial ATP-synthesis coupled to proton gradient	Regulation of nuclear and cytoplasmic mRNA fate by the exon junction complex	TME vs TME	6.034439	0.00033457571191782	0.00554443746387152	0.000295789777920719
Mitochondrial ATP-synthesis coupled to proton gradient - Regulation of proteasomal proteolysis by signalosome	Mitochondrial ATP-synthesis coupled to proton gradient	Regulation of proteasomal proteolysis by signalosome	TME vs TME	6.034439	0.00122390473552462	0.0202819960509245	0.00152512670007273
Mitochondrial ATP-synthesis coupled to proton gradient - Regulation of RNA polymerase II elongation activity	Mitochondrial ATP-synthesis coupled to proton gradient	Regulation of RNA polymerase II elongation activity	TME vs TME	6.034439	0.000358356945802832	0.00593852932228335	0.000316659975050974
Mitochondrial ATP-synthesis coupled to proton gradient - Scavenger receptor-mediated initiation of cargo uptake	Mitochondrial ATP-synthesis coupled to proton gradient	Scavenger receptor-mediated initiation of cargo uptake	TME vs TME	6.034439	0.00132150453839528	0.0218993758672917	0.00177209446462368
Mitochondrial ATP-synthesis coupled to proton gradient - Serine and glycine metabolism	Mitochondrial ATP-synthesis coupled to proton gradient	Serine and glycine metabolism	TME vs TME	6.034439	0.000669056952389377	0.0110873093896383	0.000622189909001985
Mitochondrial ATP-synthesis coupled to proton gradient - SMAD signaling cascade	Mitochondrial ATP-synthesis coupled to proton gradient	SMAD signaling cascade	TME vs TME	6.034439	0.000619496352760741	0.010266013534844	0.000547417054097801
Mitochondrial ATP-synthesis coupled to proton gradient - Smooth muscle thick myofilament organization and regulation	Mitochondrial ATP-synthesis coupled to proton gradient	Smooth muscle thick myofilament organization and regulation	TME vs TME	6.034439	0.000440293108362576	0.0072963383716554	0.000420671315368804
Mitochondrial ATP-synthesis coupled to proton gradient - Step 1 and 2 catalysis during pre-mRNA splicing	Mitochondrial ATP-synthesis coupled to proton gradient	Step 1 and 2 catalysis during pre-mRNA splicing	TME vs TME	6.034439	0.00128040137052081	0.0212182327486215	0.00199725685882488
Mitochondrial ATP-synthesis coupled to proton gradient - Stress fiber assembly, organization and upstream regulation	Mitochondrial ATP-synthesis coupled to proton gradient	Stress fiber assembly, organization and upstream regulation	FME vs FME	6.171208	0.0882307331783518	1.42971578273384	0.0581339482363952
Mitochondrial ATP-synthesis coupled to proton gradient - Stress fiber assembly, organization and upstream regulation	Mitochondrial ATP-synthesis coupled to proton gradient	Stress fiber assembly, organization and upstream regulation	TME vs TME	6.034439	0.000399331751172453	0.00661754527554529	0.00036574781406074
Mitochondrial ATP-synthesis coupled to proton gradient - Tetraspanin-enriched microdomain dynamics	Mitochondrial ATP-synthesis coupled to proton gradient	Tetraspanin-enriched microdomain dynamics	TME vs TME	6.034439	0.00200655961557255	0.0332517989494848	0.00183612344916365
Mitochondrial ATP-synthesis coupled to proton gradient - Thioredoxin-dependent peroxiredoxin-mediated peroxide detoxification	Mitochondrial ATP-synthesis coupled to proton gradient	Thioredoxin-dependent peroxiredoxin-mediated peroxide detoxification	TME vs TME	6.034439	0.0773720930729877	1.28217535287617	0.0824788241802477
Mitochondrial ATP-synthesis coupled to proton gradient - Transcription by RNA polymerase II	Mitochondrial ATP-synthesis coupled to proton gradient	Transcription by RNA polymerase II	TME vs TME	6.034439	0.00200312909456946	0.0331949499060766	0.00177091469681956
Mitochondrial ATP-synthesis coupled to proton gradient - Transcription regulation by chromatin remodeling	Mitochondrial ATP-synthesis coupled to proton gradient	Transcription regulation by chromatin remodeling	TME vs TME	6.034439	0.00974036532006508	0.161412931269885	0.0100879212548926
Mitochondrial ATP-synthesis coupled to proton gradient - Transcription repression	Mitochondrial ATP-synthesis coupled to proton gradient	Transcription repression	TME vs TME	6.034439	0.0457881954326388	0.758781277650394	0.0463956994052827
Mitochondrial ATP-synthesis coupled to proton gradient - Transcription repression	Mitochondrial ATP-synthesis coupled to proton gradient	Transcription repression	FME vs FME	6.171208	0.0639701909959632	1.03659108789846	0.172245330395273
Mitochondrial ATP-synthesis coupled to proton gradient - Translation initiation	Mitochondrial ATP-synthesis coupled to proton gradient	Translation initiation	TME vs TME	6.034439	0.000535950662155828	0.00888153211424208	0.00047372368513709
Mitochondrial ATP-synthesis coupled to proton gradient - Ubiquinone biosynthesis from farnesyl pyrophosphate	Mitochondrial ATP-synthesis coupled to proton gradient	Ubiquinone biosynthesis from farnesyl pyrophosphate	TME vs TME	6.034439	0.296084904533451	4.90658520241097	0.281730821860542
Mitochondrial ATP-synthesis coupled to proton gradient - Ubiquinone biosynthesis from farnesyl pyrophosphate	Mitochondrial ATP-synthesis coupled to proton gradient	Ubiquinone biosynthesis from farnesyl pyrophosphate	FME vs FME	6.171208	0.407089920371174	6.59660033618912	0.351819035990303
Mitochondrial ATP-synthesis coupled to proton gradient - Vesicle biogenesis at ER membrane	Mitochondrial ATP-synthesis coupled to proton gradient	Vesicle biogenesis at ER membrane	TME vs TME	6.034439	0.105001723769963	1.74004110371368	0.107501932181119
Mitochondrial ATP-synthesis coupled to proton gradient - Vesicle biogenesis at ER membrane	Mitochondrial ATP-synthesis coupled to proton gradient	Vesicle biogenesis at ER membrane	FME vs FME	6.171208	0.292477626749854	4.73939027816445	0.266005285359894
Mitochondrial ATP-synthesis coupled to proton gradient - Vesicle fusion with cis-Golgi	Mitochondrial ATP-synthesis coupled to proton gradient	Vesicle fusion with cis-Golgi	TME vs TME	6.034439	0.123847524981527	2.05234520276237	0.124382277438709
Mitochondrial ATP-synthesis coupled to proton gradient - Vesicle fusion with cis-Golgi	Mitochondrial ATP-synthesis coupled to proton gradient	Vesicle fusion with cis-Golgi	FME vs FME	6.171208	0.0181662919114984	0.294371737874121	0.00969056345551374
Mitochondrial ATP-synthesis coupled to proton gradient - Vesicle fusion with plasma membrane	Mitochondrial ATP-synthesis coupled to proton gradient	Vesicle fusion with plasma membrane	TME vs TME	6.034439	0.00639921965937401	0.106044975636759	0.00733398522112967
Mitochondrial ATP-synthesis coupled to proton gradient - Vesicle tethering at plasma membrane	Mitochondrial ATP-synthesis coupled to proton gradient	Vesicle tethering at plasma membrane	TME vs TME	6.034439	0.0328644138205408	0.544614210548373	0.0331652498459574
Mitochondrial ATP-synthesis coupled to proton gradient - Vesicle tethering at plasma membrane	Mitochondrial ATP-synthesis coupled to proton gradient	Vesicle tethering at plasma membrane	FME vs FME	6.171208	0.055145960911781	0.893600765055654	0.0363348724600458
Mitochondrial ATP-synthesis coupled to proton gradient - Vesicle tethering at Trans-Golgi Network	Mitochondrial ATP-synthesis coupled to proton gradient	Vesicle tethering at Trans-Golgi Network	TME vs TME	6.034439	0.00597420229889757	0.0990017800541692	0.00527953460521761
Mitochondrial ATP-synthesis coupled to proton gradient - Vesicle trafficking involved in biogenesis of lysosome-related organelles	Mitochondrial ATP-synthesis coupled to proton gradient	Vesicle trafficking involved in biogenesis of lysosome-related organelles	TME vs TME	6.034439	0.00859813127637257	0.142484345007431	0.00797745498031705
Mitochondrial coupling to microtubule transport system - Actin biosynthesis and recycling	Mitochondrial coupling to microtubule transport system	Actin biosynthesis and recycling	TME vs TME	6.80379	0.000592320675704514	0.00870574677732705	0.00054496231971555
Mitochondrial coupling to microtubule transport system - Actin filament branching	Mitochondrial coupling to microtubule transport system	Actin filament branching	TME vs TME	6.80379	0.00236618190255576	0.0347774125025152	0.00231190179456817
Mitochondrial coupling to microtubule transport system - Actin filament bundling and crosslinking	Mitochondrial coupling to microtubule transport system	Actin filament bundling and crosslinking	TME vs TME	6.80379	0.000474342996387776	0.0069717471996716	0.000436428951169675
Mitochondrial coupling to microtubule transport system - Actin filament capping	Mitochondrial coupling to microtubule transport system	Actin filament capping	TME vs TME	6.80379	0.0372775727155599	0.547894277283266	0.038294698925026
Mitochondrial coupling to microtubule transport system - Actin filament capping	Mitochondrial coupling to microtubule transport system	Actin filament capping	FME vs FME	5.964295	0.0592146974657559	0.992819761407729	0.115700789746587
Mitochondrial coupling to microtubule transport system - Actin filament severing and depolymerization	Mitochondrial coupling to microtubule transport system	Actin filament severing and depolymerization	TME vs TME	6.80379	0.00186881452704517	0.027467260073092	0.00175654913906975
Mitochondrial coupling to microtubule transport system - Acyl CoA hydrolysis	Mitochondrial coupling to microtubule transport system	Acyl CoA hydrolysis	TME vs TME	6.80379	0.00163482409163078	0.0240281407537954	0.00156473200736375
Mitochondrial coupling to microtubule transport system - Adherens junction organization	Mitochondrial coupling to microtubule transport system	Adherens junction organization	TME vs TME	6.80379	9.24027412710016e-05	0.00135810701876885	8.50255235768499e-05
Mitochondrial coupling to microtubule transport system - alpha and beta tubulin biogenesis and heterodimer assembly	Mitochondrial coupling to microtubule transport system	alpha and beta tubulin biogenesis and heterodimer assembly	TME vs TME	6.80379	0.0388388754849222	0.570841824296783	0.038891893780818
Mitochondrial coupling to microtubule transport system - Assembly and maturation of respiratory chain complexes	Mitochondrial coupling to microtubule transport system	Assembly and maturation of respiratory chain complexes	TME vs TME	6.80379	0.00854890613375504	0.125649188144729	0.00887112824259088
Mitochondrial coupling to microtubule transport system - Assembly of core replication fork machinery	Mitochondrial coupling to microtubule transport system	Assembly of core replication fork machinery	FME vs FME	5.964295	0.240954050757893	4.0399419978802	0.222395109817652
Mitochondrial coupling to microtubule transport system - Assembly of core replication fork machinery	Mitochondrial coupling to microtubule transport system	Assembly of core replication fork machinery	TME vs TME	6.80379	0.0796687112450768	1.17094616923625	0.0808730732363519
Mitochondrial coupling to microtubule transport system - Autophagosome nucleation and elongation	Mitochondrial coupling to microtubule transport system	Autophagosome nucleation and elongation	TME vs TME	6.80379	0.0992773478923039	1.45914786858826	0.100610337042328
Mitochondrial coupling to microtubule transport system - Autophagosome nucleation and elongation	Mitochondrial coupling to microtubule transport system	Autophagosome nucleation and elongation	FME vs FME	5.964295	0.143029255895449	2.39809165274492	0.187733059970071
Mitochondrial coupling to microtubule transport system - Base excision repair	Mitochondrial coupling to microtubule transport system	Base excision repair	TME vs TME	6.80379	0.304289680275241	4.47235595866921	0.309372971414702
Mitochondrial coupling to microtubule transport system - Base excision repair	Mitochondrial coupling to microtubule transport system	Base excision repair	FME vs FME	5.964295	0.457656981242999	7.67327900623017	0.344953567588142
Mitochondrial coupling to microtubule transport system - Base excision repair	Mitochondrial coupling to microtubule transport system	Base excision repair	GME vs GME	7.25822	0.104824848263014	1.44422257181104	0.162691176904398
Mitochondrial coupling to microtubule transport system - Basement membrane assembly and organization	Mitochondrial coupling to microtubule transport system	Basement membrane assembly and organization	TME vs TME	6.80379	0.000611456346832197	0.00898699697520959	0.000569421992915724
Mitochondrial coupling to microtubule transport system - Beta-oxidation	Mitochondrial coupling to microtubule transport system	Beta-oxidation	TME vs TME	6.80379	0.00101310946166874	0.0148903706940699	0.000951858773234008
Mitochondrial coupling to microtubule transport system - Biogenesis of mitochondrial-derived vesicles	Mitochondrial coupling to microtubule transport system	Biogenesis of mitochondrial-derived vesicles	TME vs TME	6.80379	0.127745360364158	1.87756194393515	0.127528501629785
Mitochondrial coupling to microtubule transport system - Biogenesis of mitochondrial-derived vesicles	Mitochondrial coupling to microtubule transport system	Biogenesis of mitochondrial-derived vesicles	FME vs FME	5.964295	0.0494976294429842	0.829899108785465	0.0354624617431824
Mitochondrial coupling to microtubule transport system - Biosynthesis and Golgi import of UDP-activated sugars for glycan synthesis	Mitochondrial coupling to microtubule transport system	Biosynthesis and Golgi import of UDP-activated sugars for glycan synthesis	TME vs TME	6.80379	0.00647686273935879	0.0951949328010478	0.00716523565167133
Mitochondrial coupling to microtubule transport system - Branched tryptophan-kynurenine pathway producing NAD and diverse metabolites	Mitochondrial coupling to microtubule transport system	Branched tryptophan-kynurenine pathway producing NAD and diverse metabolites	TME vs TME	6.80379	0.013304443037472	0.195544604212641	0.0138914433682237
Mitochondrial coupling to microtubule transport system - Bridge-mediated phospholipid transfer at organelle contact sites	Mitochondrial coupling to microtubule transport system	Bridge-mediated phospholipid transfer at organelle contact sites	TME vs TME	6.80379	0.00301322924619981	0.0442875149820668	0.00287176835308066
Mitochondrial coupling to microtubule transport system - Bridge-mediated phospholipid transfer at organelle contact sites	Mitochondrial coupling to microtubule transport system	Bridge-mediated phospholipid transfer at organelle contact sites	FME vs FME	5.964295	0.0158465290667631	0.265689902685101	0.00947010464747073
Mitochondrial coupling to microtubule transport system - Canonical deadenylation of cytosolic mRNA by CCR4-NOT complex	Mitochondrial coupling to microtubule transport system	Canonical deadenylation of cytosolic mRNA by CCR4-NOT complex	FME vs FME	5.964295	0.0395427839744099	0.662991774526494	0.0268596039570552
Mitochondrial coupling to microtubule transport system - Canonical deadenylation of cytosolic mRNA by CCR4-NOT complex	Mitochondrial coupling to microtubule transport system	Canonical deadenylation of cytosolic mRNA by CCR4-NOT complex	TME vs TME	6.80379	0.0129737014609494	0.190683466433658	0.0130697723544982
Mitochondrial coupling to microtubule transport system - Cardiomyocyte pacemaker current generation	Mitochondrial coupling to microtubule transport system	Cardiomyocyte pacemaker current generation	TME vs TME	6.80379	0.0127920481598928	0.188013582188299	0.0122051507817906
Mitochondrial coupling to microtubule transport system - Cardiomyocyte pacemaker current generation	Mitochondrial coupling to microtubule transport system	Cardiomyocyte pacemaker current generation	FME vs FME	5.964295	0.0197848797906715	0.331722029731126	0.0118237174377998
Mitochondrial coupling to microtubule transport system - Carnitine biosynthesis and transmembrane transport	Mitochondrial coupling to microtubule transport system	Carnitine biosynthesis and transmembrane transport	TME vs TME	6.80379	0.00151082553557909	0.0222056481851269	0.00140293148376071
Mitochondrial coupling to microtubule transport system - Carrier-mediated bicarbonate transmembrane transport	Mitochondrial coupling to microtubule transport system	Carrier-mediated bicarbonate transmembrane transport	TME vs TME	6.80379	0.0128031634047598	0.188176950632368	0.0121448723708242
Mitochondrial coupling to microtubule transport system - Carrier-mediated bicarbonate transmembrane transport	Mitochondrial coupling to microtubule transport system	Carrier-mediated bicarbonate transmembrane transport	FME vs FME	5.964295	0.0493648311610964	0.827672554159978	0.0353673187223145
Mitochondrial coupling to microtubule transport system - Carrier-mediated chloride transmembrane transport	Mitochondrial coupling to microtubule transport system	Carrier-mediated chloride transmembrane transport	TME vs TME	6.80379	0.0213305393880952	0.313509695260402	0.0204731254024256
Mitochondrial coupling to microtubule transport system - Carrier-mediated sodium transmembrane transport	Mitochondrial coupling to microtubule transport system	Carrier-mediated sodium transmembrane transport	TME vs TME	6.80379	0.00190383643940815	0.0279820013495588	0.0017578940116874
Mitochondrial coupling to microtubule transport system - Carrier-mediated zinc transmembrane transport	Mitochondrial coupling to microtubule transport system	Carrier-mediated zinc transmembrane transport	TME vs TME	6.80379	0.00334905024407438	0.0492233085309379	0.003759240063892
Mitochondrial coupling to microtubule transport system - Carrier-mediated zinc transmembrane transport	Mitochondrial coupling to microtubule transport system	Carrier-mediated zinc transmembrane transport	FME vs FME	5.964295	0.0296773196860073	0.497583044596689	0.0177355761566997
Mitochondrial coupling to microtubule transport system - Cell polarity establishment	Mitochondrial coupling to microtubule transport system	Cell polarity establishment	TME vs TME	6.80379	0.00115551198831962	0.0169833591517151	0.00113323649730568
Mitochondrial coupling to microtubule transport system - Ceramide biosynthesis	Mitochondrial coupling to microtubule transport system	Ceramide biosynthesis	TME vs TME	6.80379	0.00304349116434459	0.0447322953302309	0.00283012313354315
Mitochondrial coupling to microtubule transport system - Chaperone-mediated autophagy	Mitochondrial coupling to microtubule transport system	Chaperone-mediated autophagy	FME vs FME	5.964295	0.0324424411578919	0.543944292014485	0.017438493694638
Mitochondrial coupling to microtubule transport system - Chaperone-mediated autophagy	Mitochondrial coupling to microtubule transport system	Chaperone-mediated autophagy	TME vs TME	6.80379	0.00466235337600144	0.0685258332905685	0.00530569888513121
Mitochondrial coupling to microtubule transport system - Chaperone-mediated regulation of steroid nuclear receptors	Mitochondrial coupling to microtubule transport system	Chaperone-mediated regulation of steroid nuclear receptors	TME vs TME	6.80379	0.0186946684189878	0.274768475958099	0.018227152667238
Mitochondrial coupling to microtubule transport system - Chaperone-mediated regulation of steroid nuclear receptors	Mitochondrial coupling to microtubule transport system	Chaperone-mediated regulation of steroid nuclear receptors	FME vs FME	5.964295	0.0636801557936121	1.06768960726318	0.0878145427494547
Mitochondrial coupling to microtubule transport system - Chondroitin sulfate and dermatan sulfate chain biosynthesis	Mitochondrial coupling to microtubule transport system	Chondroitin sulfate and dermatan sulfate chain biosynthesis	TME vs TME	6.80379	0.024162949395272	0.355139584783876	0.0234581791823919
Mitochondrial coupling to microtubule transport system - Chondroitin sulfate and dermatan sulfate chain biosynthesis	Mitochondrial coupling to microtubule transport system	Chondroitin sulfate and dermatan sulfate chain biosynthesis	FME vs FME	5.964295	0.00989141198191925	0.165843780415391	0.0051189467415602
Mitochondrial coupling to microtubule transport system - Chromatin organization by Polycomb repressive complexes	Mitochondrial coupling to microtubule transport system	Chromatin organization by Polycomb repressive complexes	FME vs FME	5.964295	0.0697453125828417	1.16938070379991	0.043841796184877
Mitochondrial coupling to microtubule transport system - Chromatin organization by Polycomb repressive complexes	Mitochondrial coupling to microtubule transport system	Chromatin organization by Polycomb repressive complexes	TME vs TME	6.80379	0.0696508447574753	1.02370665444741	0.0703226271629006
Mitochondrial coupling to microtubule transport system - Citric acid cycle	Mitochondrial coupling to microtubule transport system	Citric acid cycle	TME vs TME	6.80379	0.000456770182930001	0.00671346740225168	0.000765700368265392
Mitochondrial coupling to microtubule transport system - Class switch recombination	Mitochondrial coupling to microtubule transport system	Class switch recombination	TME vs TME	6.80379	0.0548664941791591	0.806410825209368	0.0563818441993349
Mitochondrial coupling to microtubule transport system - Class switch recombination	Mitochondrial coupling to microtubule transport system	Class switch recombination	FME vs FME	5.964295	0.0757371159440215	1.26984192437591	0.0580697279086245
Mitochondrial coupling to microtubule transport system - Clathrin-mediated endocytosis	Mitochondrial coupling to microtubule transport system	Clathrin-mediated endocytosis	TME vs TME	6.80379	0.00107130402197246	0.0157456964096875	0.00103044455102003
Mitochondrial coupling to microtubule transport system - Clathrin-mediated endosomal vesicle biogenesis for retrograde transport to the TGN	Mitochondrial coupling to microtubule transport system	Clathrin-mediated endosomal vesicle biogenesis for retrograde transport to the TGN	TME vs TME	6.80379	0.0207821933957328	0.305450274828739	0.0219125431913071
Mitochondrial coupling to microtubule transport system - Cobalamin metabolism	Mitochondrial coupling to microtubule transport system	Cobalamin metabolism	TME vs TME	6.80379	0.0272130453570832	0.399968955392108	0.0262899822936042
Mitochondrial coupling to microtubule transport system - Cobalamin metabolism	Mitochondrial coupling to microtubule transport system	Cobalamin metabolism	GME vs GME	7.25822	0.524124026061649	7.22110989340482	0.624999871658849
Mitochondrial coupling to microtubule transport system - Cofactor-mediated transcriptional regulation of multiple nuclear receptors	Mitochondrial coupling to microtubule transport system	Cofactor-mediated transcriptional regulation of multiple nuclear receptors	TME vs TME	6.80379	0.00315421554096828	0.0463596880998936	0.00323203719149881
Mitochondrial coupling to microtubule transport system - Contractile ring assembly and constriction	Mitochondrial coupling to microtubule transport system	Contractile ring assembly and constriction	TME vs TME	6.80379	0.000785321470600477	0.0115424129905883	0.00075939638020718
Mitochondrial coupling to microtubule transport system - COP9 signalosome-mediated regulation of cullin-RING ubiquitin ligases	Mitochondrial coupling to microtubule transport system	COP9 signalosome-mediated regulation of cullin-RING ubiquitin ligases	TME vs TME	6.80379	0.108710622831033	1.59779523692434	0.109907340491929
Mitochondrial coupling to microtubule transport system - Cortical cytoskeleton dynamics	Mitochondrial coupling to microtubule transport system	Cortical cytoskeleton dynamics	TME vs TME	6.80379	0.0250130671888472	0.367634354163592	0.0244742111422789
Mitochondrial coupling to microtubule transport system - Cortical cytoskeleton dynamics	Mitochondrial coupling to microtubule transport system	Cortical cytoskeleton dynamics	IME vs IME	6.717089	0.567116465133121	8.4428901027737	0.331224202837912
Mitochondrial coupling to microtubule transport system - Cortical cytoskeleton dynamics	Mitochondrial coupling to microtubule transport system	Cortical cytoskeleton dynamics	FME vs FME	5.964295	0.00989104327108795	0.165837598446805	0.00759591990014936
Mitochondrial coupling to microtubule transport system - Crosslinking between different cytoskeletal networks and nuclear envelope components	Mitochondrial coupling to microtubule transport system	Crosslinking between different cytoskeletal networks and nuclear envelope components	TME vs TME	6.80379	0.00595666789946668	0.0875492693340644	0.00597493019365257
Mitochondrial coupling to microtubule transport system - Crosslinking between different cytoskeletal networks and nuclear envelope components	Mitochondrial coupling to microtubule transport system	Crosslinking between different cytoskeletal networks and nuclear envelope components	GME vs GME	7.25822	0.629989788722516	8.67967364570515	0.300312034383131
Mitochondrial coupling to microtubule transport system - Cytosolic protein acetylation and deacetylation	Mitochondrial coupling to microtubule transport system	Cytosolic protein acetylation and deacetylation	TME vs TME	6.80379	0.321899096401248	4.73117373082828	0.328579078617071
Mitochondrial coupling to microtubule transport system - Cytosolic protein acetylation and deacetylation	Mitochondrial coupling to microtubule transport system	Cytosolic protein acetylation and deacetylation	FME vs FME	5.964295	0.347904754183942	5.83312471099369	0.315747430584838
Mitochondrial coupling to microtubule transport system - Cytosolic protein folding	Mitochondrial coupling to microtubule transport system	Cytosolic protein folding	TME vs TME	6.80379	0.00159417668668815	0.0234307177207988	0.00158555983692145
Mitochondrial coupling to microtubule transport system - Cytosolic protein polyubiquitination	Mitochondrial coupling to microtubule transport system	Cytosolic protein polyubiquitination	TME vs TME	6.80379	0.125913050351284	1.85063121596306	0.126029850611089
Mitochondrial coupling to microtubule transport system - Cytosolic protein polyubiquitination	Mitochondrial coupling to microtubule transport system	Cytosolic protein polyubiquitination	FME vs FME	5.964295	0.102245015459537	1.7142850710733	0.129149588201883
Mitochondrial coupling to microtubule transport system - Cytosolic protein polyubiquitination	Mitochondrial coupling to microtubule transport system	Cytosolic protein polyubiquitination	GME vs GME	7.25822	0.314474544789043	4.33266771543312	0.75
Mitochondrial coupling to microtubule transport system - Cytosolic Sm core assembly onto U snRNAs	Mitochondrial coupling to microtubule transport system	Cytosolic Sm core assembly onto U snRNAs	TME vs TME	6.80379	0.00063463966598264	0.00932773825651242	0.000729976668769933
Mitochondrial coupling to microtubule transport system - Desmosome organization	Mitochondrial coupling to microtubule transport system	Desmosome organization	TME vs TME	6.80379	0.0106507128445093	0.156540895541148	0.0100279955844687
Mitochondrial coupling to microtubule transport system - Desmosome organization	Mitochondrial coupling to microtubule transport system	Desmosome organization	FME vs FME	5.964295	0.0105955918514815	0.177650371008735	0.00905576557849589
Mitochondrial coupling to microtubule transport system - Dystrophin or utrophin complex-mediated coupling between cytoskeleton and ECM	Mitochondrial coupling to microtubule transport system	Dystrophin or utrophin complex-mediated coupling between cytoskeleton and ECM	TME vs TME	6.80379	0.043974186058485	0.646319036742884	0.0432077698305443
Mitochondrial coupling to microtubule transport system - Dystrophin or utrophin complex-mediated coupling between cytoskeleton and ECM	Mitochondrial coupling to microtubule transport system	Dystrophin or utrophin complex-mediated coupling between cytoskeleton and ECM	FME vs FME	5.964295	0.0197459412361632	0.331069168734599	0.0376033569474884
Mitochondrial coupling to microtubule transport system - Early endocytic vesicle and endosome tethering	Mitochondrial coupling to microtubule transport system	Early endocytic vesicle and endosome tethering	FME vs FME	5.964295	0.0250153131518566	0.419417784737117	0.0162907302367443
Mitochondrial coupling to microtubule transport system - Early endocytic vesicle and endosome tethering	Mitochondrial coupling to microtubule transport system	Early endocytic vesicle and endosome tethering	TME vs TME	6.80379	0.00515654779456765	0.0757893505765193	0.00492296446944866
Mitochondrial coupling to microtubule transport system - Early endosome dynamics	Mitochondrial coupling to microtubule transport system	Early endosome dynamics	TME vs TME	6.80379	0.00401728932474178	0.0590448806313627	0.00428334822057364
Mitochondrial coupling to microtubule transport system - Electron transport chain	Mitochondrial coupling to microtubule transport system	Electron transport chain	TME vs TME	6.80379	0.00824789196165982	0.121224974595994	0.00835986253094449
Mitochondrial coupling to microtubule transport system - Endoplasmic and sarcoplasmic calcium import, export and storage	Mitochondrial coupling to microtubule transport system	Endoplasmic and sarcoplasmic calcium import, export and storage	GME vs GME	7.25822	0.209649610424659	2.88844395736192	0.24999994866354
Mitochondrial coupling to microtubule transport system - Endoplasmic reticulum contact site-mediated cholesterol transfer	Mitochondrial coupling to microtubule transport system	Endoplasmic reticulum contact site-mediated cholesterol transfer	TME vs TME	6.80379	0.00191590112800821	0.028159324425061	0.00179029218737389
Mitochondrial coupling to microtubule transport system - Endoplasmic reticulum quality control system	Mitochondrial coupling to microtubule transport system	Endoplasmic reticulum quality control system	TME vs TME	6.80379	0.000279495220251373	0.00410793462525617	0.000257063169576925
Mitochondrial coupling to microtubule transport system - Endoplasmic reticulum tubulus maintenance	Mitochondrial coupling to microtubule transport system	Endoplasmic reticulum tubulus maintenance	TME vs TME	6.80379	0.00256243109119779	0.0376618226061154	0.00317708593543193
Mitochondrial coupling to microtubule transport system - Endoplasmic reticulum-endosome and lysosome contact site formation	Mitochondrial coupling to microtubule transport system	Endoplasmic reticulum-endosome and lysosome contact site formation	TME vs TME	6.80379	0.0081289556320521	0.119476885071754	0.00833766763651465
Mitochondrial coupling to microtubule transport system - Epidermal growth factor induced EGF receptor signaling	Mitochondrial coupling to microtubule transport system	Epidermal growth factor induced EGF receptor signaling	TME vs TME	6.80379	0.000224755493598831	0.00330338699009163	0.000206513321452613
Mitochondrial coupling to microtubule transport system - ER unfolded protein response pathway	Mitochondrial coupling to microtubule transport system	ER unfolded protein response pathway	TME vs TME	6.80379	0.00027716281113423	0.00407365359474711	0.000254982931076951
Mitochondrial coupling to microtubule transport system - Excitatory postsynaptic machinery organization	Mitochondrial coupling to microtubule transport system	Excitatory postsynaptic machinery organization	TME vs TME	6.80379	0.0109918673170814	0.161555078857698	0.0122910372945152
Mitochondrial coupling to microtubule transport system - Exosome secretion	Mitochondrial coupling to microtubule transport system	Exosome secretion	TME vs TME	6.80379	0.00334670486574698	0.0491888368829727	0.00309736230055363
Mitochondrial coupling to microtubule transport system - Extrinsic apoptosis pathway	Mitochondrial coupling to microtubule transport system	Extrinsic apoptosis pathway	TME vs TME	6.80379	0.00281374216275233	0.0413555152983218	0.00265206292117503
Mitochondrial coupling to microtubule transport system - Fanconi anemia interstrand cross-link repair pathway	Mitochondrial coupling to microtubule transport system	Fanconi anemia interstrand cross-link repair pathway	TME vs TME	6.80379	0.00661078690524134	0.0971633089245918	0.00672971726852073
Mitochondrial coupling to microtubule transport system - Farnesyl pyrophosphate biosynthesis in the mevalonate pathway	Mitochondrial coupling to microtubule transport system	Farnesyl pyrophosphate biosynthesis in the mevalonate pathway	TME vs TME	6.80379	0.00331402152946695	0.0487084672771781	0.00352599170978858
Mitochondrial coupling to microtubule transport system - Fatty acid activation	Mitochondrial coupling to microtubule transport system	Fatty acid activation	TME vs TME	6.80379	0.298678445290338	4.38988375587376	0.299720747988401
Mitochondrial coupling to microtubule transport system - Fatty acid activation	Mitochondrial coupling to microtubule transport system	Fatty acid activation	FME vs FME	5.964295	0.0718337258017145	1.20439596187636	0.0889495962179349
Mitochondrial coupling to microtubule transport system - Fibrinolysis	Mitochondrial coupling to microtubule transport system	Fibrinolysis	TME vs TME	6.80379	0.00506586506152977	0.0744565237087678	0.00479793846021679
Mitochondrial coupling to microtubule transport system - Filopodium assembly, organization and upstream regulation	Mitochondrial coupling to microtubule transport system	Filopodium assembly, organization and upstream regulation	TME vs TME	6.80379	0.00226483863016879	0.033287900312286	0.0021466070954055
Mitochondrial coupling to microtubule transport system - Focal adhesion organization	Mitochondrial coupling to microtubule transport system	Focal adhesion organization	TME vs TME	6.80379	0.0248209650882897	0.364810896682799	0.0238589255560316
Mitochondrial coupling to microtubule transport system - Focal adhesion organization	Mitochondrial coupling to microtubule transport system	Focal adhesion organization	FME vs FME	5.964295	0.0839563184167633	1.40764870186842	0.0665933476871853
Mitochondrial coupling to microtubule transport system - Fusion of autophagosomes with lysosomes	Mitochondrial coupling to microtubule transport system	Fusion of autophagosomes with lysosomes	TME vs TME	6.80379	0.00384239576384149	0.0564743489639142	0.00359082327593411
Mitochondrial coupling to microtubule transport system - Fusion of late endosomes with lysosomes	Mitochondrial coupling to microtubule transport system	Fusion of late endosomes with lysosomes	TME vs TME	6.80379	0.00461322194828467	0.067803714705054	0.00491211852988501
Mitochondrial coupling to microtubule transport system - G protein regulated RHO signaling cascade	Mitochondrial coupling to microtubule transport system	G protein regulated RHO signaling cascade	TME vs TME	6.80379	0.0105813023625949	0.155520721665704	0.0102908899884695
Mitochondrial coupling to microtubule transport system - G protein-regulated adenylate cyclase signaling cascade	Mitochondrial coupling to microtubule transport system	G protein-regulated adenylate cyclase signaling cascade	TME vs TME	6.80379	0.0932907207999401	1.37115826826844	0.0939836336040323
Mitochondrial coupling to microtubule transport system - G protein-regulated adenylate cyclase signaling cascade	Mitochondrial coupling to microtubule transport system	G protein-regulated adenylate cyclase signaling cascade	FME vs FME	5.964295	0.152123320320313	2.55056675198428	0.127630582318891
Mitochondrial coupling to microtubule transport system - G protein-regulated adenylate cyclase signaling cascade	Mitochondrial coupling to microtubule transport system	G protein-regulated adenylate cyclase signaling cascade	GME vs GME	7.25822	0.337527860102585	4.65028437677431	0.523852938573609
Mitochondrial coupling to microtubule transport system - G protein-regulated adenylate cyclase signaling cascade	Mitochondrial coupling to microtubule transport system	G protein-regulated adenylate cyclase signaling cascade	IME vs IME	6.717089	1.07542717658545	16.0103153826011	1.66666666666667
Mitochondrial coupling to microtubule transport system - G protein-regulated phospholipase C beta signaling cascade	Mitochondrial coupling to microtubule transport system	G protein-regulated phospholipase C beta signaling cascade	TME vs TME	6.80379	9.24026805694447e-05	0.00135810612659607	8.50081831423599e-05
Mitochondrial coupling to microtubule transport system - gamma-tubulin ring complex-mediated microtubule nucleation	Mitochondrial coupling to microtubule transport system	gamma-tubulin ring complex-mediated microtubule nucleation	TME vs TME	6.80379	0.00838076146052172	0.123177849548647	0.00828857898076219
Mitochondrial coupling to microtubule transport system - Glycerol-3-phosphate pathway	Mitochondrial coupling to microtubule transport system	Glycerol-3-phosphate pathway	TME vs TME	6.80379	0.000926791231887727	0.0136216919503356	0.000953778864127546
Mitochondrial coupling to microtubule transport system - Glycogen synthesis and glycogenolysis	Mitochondrial coupling to microtubule transport system	Glycogen synthesis and glycogenolysis	TME vs TME	6.80379	0.00312900940909745	0.045989216140524	0.00298701968426499
Mitochondrial coupling to microtubule transport system - Glycolysis and gluconeogenesis	Mitochondrial coupling to microtubule transport system	Glycolysis and gluconeogenesis	TME vs TME	6.80379	0.039032259635015	0.573684124946602	0.0391282304882313
Mitochondrial coupling to microtubule transport system - Hemidesmosome organization	Mitochondrial coupling to microtubule transport system	Hemidesmosome organization	TME vs TME	6.80379	0.0648515302990698	0.953167809370041	0.0653765447328518
Mitochondrial coupling to microtubule transport system - Hemidesmosome organization	Mitochondrial coupling to microtubule transport system	Hemidesmosome organization	FME vs FME	5.964295	0.0212233100987788	0.355839387353743	0.0159529380220152
Mitochondrial coupling to microtubule transport system - HIF-1 receptor signaling pathway	Mitochondrial coupling to microtubule transport system	HIF-1 receptor signaling pathway	FME vs FME	5.964295	0.0130192659581198	0.218286761149448	0.00738672357512724
Mitochondrial coupling to microtubule transport system - HIF-1 receptor signaling pathway	Mitochondrial coupling to microtubule transport system	HIF-1 receptor signaling pathway	TME vs TME	6.80379	0.0160727050782199	0.236231666691716	0.0161573953489496
Mitochondrial coupling to microtubule transport system - Histone acetylation and deactylation	Mitochondrial coupling to microtubule transport system	Histone acetylation and deactylation	TME vs TME	6.80379	0.0238013915508466	0.3498255189948	0.0233891589160946
Mitochondrial coupling to microtubule transport system - Histone acetylation and deactylation	Mitochondrial coupling to microtubule transport system	Histone acetylation and deactylation	FME vs FME	5.964295	0.0819130383486275	1.37339016612382	0.0797109779352219
Mitochondrial coupling to microtubule transport system - Histone methylation and demethylation	Mitochondrial coupling to microtubule transport system	Histone methylation and demethylation	TME vs TME	6.80379	0.000139747610125687	0.00205396731262809	0.000158874231562975
Mitochondrial coupling to microtubule transport system - Histone ubiquitination and deubiquitination	Mitochondrial coupling to microtubule transport system	Histone ubiquitination and deubiquitination	FME vs FME	5.964295	0.0296189118542448	0.496603753101899	0.0168048425439004
Mitochondrial coupling to microtubule transport system - Histone ubiquitination and deubiquitination	Mitochondrial coupling to microtubule transport system	Histone ubiquitination and deubiquitination	TME vs TME	6.80379	0.00272077729136918	0.039989146264376	0.00259850230637187
Mitochondrial coupling to microtubule transport system - Induction of aggrephagy	Mitochondrial coupling to microtubule transport system	Induction of aggrephagy	TME vs TME	6.80379	0.00590458372326657	0.0867837521611842	0.00622513521457697
Mitochondrial coupling to microtubule transport system - Induction of canonical mitophagy	Mitochondrial coupling to microtubule transport system	Induction of canonical mitophagy	TME vs TME	6.80379	0.198698009290617	2.92040211492807	0.196363542315543
Mitochondrial coupling to microtubule transport system - Induction of canonical mitophagy	Mitochondrial coupling to microtubule transport system	Induction of canonical mitophagy	IME vs IME	6.717089	1.28928992994355	19.1941759027769	0.753009400233613
Mitochondrial coupling to microtubule transport system - Induction of canonical mitophagy	Mitochondrial coupling to microtubule transport system	Induction of canonical mitophagy	FME vs FME	5.964295	0.0446916925499305	0.74932064898228	0.0544698632823346
Mitochondrial coupling to microtubule transport system - Induction of canonical mitophagy	Mitochondrial coupling to microtubule transport system	Induction of canonical mitophagy	GME vs GME	7.25822	0.209649696526029	2.88844514362209	0.25000005133646
Mitochondrial coupling to microtubule transport system - Induction of ER-phagy	Mitochondrial coupling to microtubule transport system	Induction of ER-phagy	TME vs TME	6.80379	0.00278937298483775	0.0409973446303072	0.00258178297733588
Mitochondrial coupling to microtubule transport system - Initiation of phagocytosis via Ig receptors	Mitochondrial coupling to microtubule transport system	Initiation of phagocytosis via Ig receptors	TME vs TME	6.80379	0.00234948523514538	0.0345320100297294	0.00225921404367022
Mitochondrial coupling to microtubule transport system - Initiation of phagocytosis via Ig receptors	Mitochondrial coupling to microtubule transport system	Initiation of phagocytosis via Ig receptors	FME vs FME	5.964295	0.0105387438313869	0.176697232005037	0.00709899802299251
Mitochondrial coupling to microtubule transport system - Inositol metabolism and transport	Mitochondrial coupling to microtubule transport system	Inositol metabolism and transport	TME vs TME	6.80379	0.00057834962645804	0.00850040460045858	0.00053176512019432
Mitochondrial coupling to microtubule transport system - Integrin costamere-mediated coupling between cytoskeleton and ECM	Mitochondrial coupling to microtubule transport system	Integrin costamere-mediated coupling between cytoskeleton and ECM	TME vs TME	6.80379	0.265327240263417	3.89969802103047	0.267051548373181
Mitochondrial coupling to microtubule transport system - Integrin costamere-mediated coupling between cytoskeleton and ECM	Mitochondrial coupling to microtubule transport system	Integrin costamere-mediated coupling between cytoskeleton and ECM	IME vs IME	6.717089	0.855452901705366	12.7354701921799	0.499627012885664
Mitochondrial coupling to microtubule transport system - Integrin costamere-mediated coupling between cytoskeleton and ECM	Mitochondrial coupling to microtubule transport system	Integrin costamere-mediated coupling between cytoskeleton and ECM	FME vs FME	5.964295	0.688688346004377	11.5468528697586	0.73361886683905
Mitochondrial coupling to microtubule transport system - Integrin-extracellular matrix interaction and signaling	Mitochondrial coupling to microtubule transport system	Integrin-extracellular matrix interaction and signaling	TME vs TME	6.80379	0.00475542309838612	0.0698937433922266	0.00495064349072353
Mitochondrial coupling to microtubule transport system - Integrin-extracellular matrix interaction and signaling	Mitochondrial coupling to microtubule transport system	Integrin-extracellular matrix interaction and signaling	FME vs FME	5.964295	0.0660533022309212	1.10747882819161	0.0552262552648418
Mitochondrial coupling to microtubule transport system - Intercellular bridge abscission	Mitochondrial coupling to microtubule transport system	Intercellular bridge abscission	TME vs TME	6.80379	0.000512210383508393	0.00752831038733849	0.000487062324685497
Mitochondrial coupling to microtubule transport system - Intercellular bridge and midbody assembly and organization	Mitochondrial coupling to microtubule transport system	Intercellular bridge and midbody assembly and organization	TME vs TME	6.80379	0.000464465931336248	0.00682657714100445	0.000463832897887947
Mitochondrial coupling to microtubule transport system - Intercellular bridge and midbody assembly and organization	Mitochondrial coupling to microtubule transport system	Intercellular bridge and midbody assembly and organization	GME vs GME	7.25822	0.10482480521233	1.44422197868097	0.12499997433177
Mitochondrial coupling to microtubule transport system - Intra-golgi vesicle tethering	Mitochondrial coupling to microtubule transport system	Intra-golgi vesicle tethering	TME vs TME	6.80379	7.51333853461512e-05	0.00110428734666225	6.91349096262809e-05
Mitochondrial coupling to microtubule transport system - Intrinsic apoptosis pathway	Mitochondrial coupling to microtubule transport system	Intrinsic apoptosis pathway	TME vs TME	6.80379	0.110498484710346	1.62407267992534	0.109403425542217
Mitochondrial coupling to microtubule transport system - Intrinsic apoptosis pathway	Mitochondrial coupling to microtubule transport system	Intrinsic apoptosis pathway	FME vs FME	5.964295	0.020503026755126	0.343762798804002	0.0158848049206954
Mitochondrial coupling to microtubule transport system - JAK-STAT signaling pathway	Mitochondrial coupling to microtubule transport system	JAK-STAT signaling pathway	TME vs TME	6.80379	0.413784365485782	6.08167510285124	0.415902016254774
Mitochondrial coupling to microtubule transport system - JAK-STAT signaling pathway	Mitochondrial coupling to microtubule transport system	JAK-STAT signaling pathway	FME vs FME	5.964295	0.554466756510137	9.29643444054172	0.498081537035497
Mitochondrial coupling to microtubule transport system - JAK-STAT signaling pathway	Mitochondrial coupling to microtubule transport system	JAK-STAT signaling pathway	GME vs GME	7.25822	1.46564735204284	20.1929315730973	0.773695261464296
Mitochondrial coupling to microtubule transport system - JNK signaling cascade	Mitochondrial coupling to microtubule transport system	JNK signaling cascade	TME vs TME	6.80379	0.00719791768461029	0.105792776204763	0.00726884477077175
Mitochondrial coupling to microtubule transport system - Kinetochore-microtubule attachment	Mitochondrial coupling to microtubule transport system	Kinetochore-microtubule attachment	TME vs TME	6.80379	0.00199384985106547	0.0293049907378996	0.00183441023213967
Mitochondrial coupling to microtubule transport system - Lipid droplet biogenesis	Mitochondrial coupling to microtubule transport system	Lipid droplet biogenesis	TME vs TME	6.80379	0.00963690749174493	0.141640296854182	0.00944401977957049
Mitochondrial coupling to microtubule transport system - Lipid droplet biogenesis	Mitochondrial coupling to microtubule transport system	Lipid droplet biogenesis	FME vs FME	5.964295	0.00989106389440888	0.165837944226509	0.0066627146607909
Mitochondrial coupling to microtubule transport system - Lipid droplet mitochondria interaction	Mitochondrial coupling to microtubule transport system	Lipid droplet mitochondria interaction	TME vs TME	6.80379	0.165655464336945	2.43475297073272	0.163945631151021
Mitochondrial coupling to microtubule transport system - Lipid droplet mitochondria interaction	Mitochondrial coupling to microtubule transport system	Lipid droplet mitochondria interaction	FME vs FME	5.964295	0.0603407651054727	1.01169990862184	0.0418420326437829
Mitochondrial coupling to microtubule transport system - Lipid droplet mitochondria interaction	Mitochondrial coupling to microtubule transport system	Lipid droplet mitochondria interaction	IME vs IME	6.717089	1.28512129241908	19.1321157252627	2
Mitochondrial coupling to microtubule transport system - Lysine metabolism	Mitochondrial coupling to microtubule transport system	Lysine metabolism	TME vs TME	6.80379	0.00345029298789745	0.0507113431833111	0.0033176989710131
Mitochondrial coupling to microtubule transport system - Lysosomal degradation of chondroitin and dermatan sulfate	Mitochondrial coupling to microtubule transport system	Lysosomal degradation of chondroitin and dermatan sulfate	TME vs TME	6.80379	0.000525945888366495	0.00773019060536592	0.000490984376008146
Mitochondrial coupling to microtubule transport system - Lysosomal pH regulation	Mitochondrial coupling to microtubule transport system	Lysosomal pH regulation	TME vs TME	6.80379	0.000493903117729414	0.00725923583601129	0.000493447562163956
Mitochondrial coupling to microtubule transport system - Lysosomal protein degradation	Mitochondrial coupling to microtubule transport system	Lysosomal protein degradation	TME vs TME	6.80379	7.47668239569024e-05	0.00109889974031312	6.88020748867026e-05
Mitochondrial coupling to microtubule transport system - Malate aspartate shuttle	Mitochondrial coupling to microtubule transport system	Malate aspartate shuttle	TME vs TME	6.80379	0.000539649217388194	0.00793159791286437	0.000595092748068055
Mitochondrial coupling to microtubule transport system - Malate aspartate shuttle	Mitochondrial coupling to microtubule transport system	Malate aspartate shuttle	FME vs FME	5.964295	0.00987297061808159	0.165534584367299	0.00665052685786752
Mitochondrial coupling to microtubule transport system - Metaphase to anaphase transition and spindle assembly checkpoint	Mitochondrial coupling to microtubule transport system	Metaphase to anaphase transition and spindle assembly checkpoint	TME vs TME	6.80379	0.00219351858371154	0.0322396602455932	0.00218435124669779
Mitochondrial coupling to microtubule transport system - Microtubule plus-end tracking	Mitochondrial coupling to microtubule transport system	Microtubule plus-end tracking	TME vs TME	6.80379	0.00233719629407481	0.0343513909605155	0.00243591746838956
Mitochondrial coupling to microtubule transport system - Microtubule plus-end tracking	Mitochondrial coupling to microtubule transport system	Microtubule plus-end tracking	GME vs GME	7.25822	0.210309853429297	2.89754044417758	0.100253339125135
Mitochondrial coupling to microtubule transport system - Microtubule-based retrograde vesicle and organelle transport	Mitochondrial coupling to microtubule transport system	Microtubule-based retrograde vesicle and organelle transport	TME vs TME	6.80379	0.000569377739013626	0.00836853856334473	0.000532860764118504
Mitochondrial coupling to microtubule transport system - Microvillus assembly and organization	Mitochondrial coupling to microtubule transport system	Microvillus assembly and organization	TME vs TME	6.80379	0.0408410080336636	0.600268551572942	0.0406665954465872
Mitochondrial coupling to microtubule transport system - Mitochondria-endoplasmic reticulum contact site formation	Mitochondrial coupling to microtubule transport system	Mitochondria-endoplasmic reticulum contact site formation	TME vs TME	6.80379	0.348912915374014	5.12821451821213	0.346473737044239
Mitochondrial coupling to microtubule transport system - Mitochondria-endoplasmic reticulum contact site formation	Mitochondrial coupling to microtubule transport system	Mitochondria-endoplasmic reticulum contact site formation	IME vs IME	6.717089	0.64256064620954	9.56605786263136	1
Mitochondrial coupling to microtubule transport system - Mitochondria-endoplasmic reticulum contact site formation	Mitochondrial coupling to microtubule transport system	Mitochondria-endoplasmic reticulum contact site formation	FME vs FME	5.964295	0.263828408108244	4.42346357240253	0.190301680714389
Mitochondrial coupling to microtubule transport system - Mitochondrial ATP-synthesis coupled to proton gradient	Mitochondrial coupling to microtubule transport system	Mitochondrial ATP-synthesis coupled to proton gradient	TME vs TME	6.80379	0.0194756996170692	0.286247831845181	0.0198871841120603
Mitochondrial coupling to microtubule transport system - Mitochondrial ATP-synthesis coupled to proton gradient	Mitochondrial coupling to microtubule transport system	Mitochondrial ATP-synthesis coupled to proton gradient	FME vs FME	5.964295	0.0890631948814714	1.49327284739685	0.069730943050253
Mitochondrial coupling to microtubule transport system - Mitochondrial coupling to microtubule transport system	Mitochondrial coupling to microtubule transport system	Mitochondrial coupling to microtubule transport system	TME vs TME	6.80379	1.03511117294219	15.2137450668903	1.02917663987806
Mitochondrial coupling to microtubule transport system - Mitochondrial coupling to microtubule transport system	Mitochondrial coupling to microtubule transport system	Mitochondrial coupling to microtubule transport system	FME vs FME	5.964295	0.484736412179723	8.1273047010706	0.550253806503221
Mitochondrial coupling to microtubule transport system - Mitochondrial fission	Mitochondrial coupling to microtubule transport system	Mitochondrial fission	TME vs TME	6.80379	0.146576555992953	2.15433705475431	0.143889854370847
Mitochondrial coupling to microtubule transport system - Mitochondrial fission	Mitochondrial coupling to microtubule transport system	Mitochondrial fission	GME vs GME	7.25822	0.209649696526029	2.88844514362209	0.5
Mitochondrial coupling to microtubule transport system - Mitochondrial fusion	Mitochondrial coupling to microtubule transport system	Mitochondrial fusion	TME vs TME	6.80379	0.344585947853727	5.06461808288504	0.345919708836772
Mitochondrial coupling to microtubule transport system - Mitochondrial fusion	Mitochondrial coupling to microtubule transport system	Mitochondrial fusion	FME vs FME	5.964295	0.0924355304788287	1.54981491493154	0.0559694454496326
Mitochondrial coupling to microtubule transport system - Mitochondrial fusion	Mitochondrial coupling to microtubule transport system	Mitochondrial fusion	GME vs GME	7.25822	1.15472363704993	15.9091853550497	1.11405851460259
Mitochondrial coupling to microtubule transport system - Mitochondrial import and oxidative decarboxylation of pyruvate	Mitochondrial coupling to microtubule transport system	Mitochondrial import and oxidative decarboxylation of pyruvate	TME vs TME	6.80379	0.0242853337817303	0.356938352785241	0.0243870648791554
Mitochondrial coupling to microtubule transport system - Mitochondrial import and oxidative decarboxylation of pyruvate	Mitochondrial coupling to microtubule transport system	Mitochondrial import and oxidative decarboxylation of pyruvate	FME vs FME	5.964295	0.0151607672881263	0.254192117935927	0.0098136415628759
Mitochondrial coupling to microtubule transport system - Mitochondrial import and oxidative decarboxylation of pyruvate	Mitochondrial coupling to microtubule transport system	Mitochondrial import and oxidative decarboxylation of pyruvate	GME vs GME	7.25822	0.10482480521233	1.44422197868097	0.12499997433177
Mitochondrial coupling to microtubule transport system - Mitochondrial iron-sulfur protein assembly	Mitochondrial coupling to microtubule transport system	Mitochondrial iron-sulfur protein assembly	TME vs TME	6.80379	0.00115523901765977	0.0169793471130681	0.0010626194753919
Mitochondrial coupling to microtubule transport system - Mitochondrial translation elongation	Mitochondrial coupling to microtubule transport system	Mitochondrial translation elongation	FME vs FME	5.964295	0.0454270276013251	0.761649601109453	0.0289206101366304
Mitochondrial coupling to microtubule transport system - Mitochondrial translation elongation	Mitochondrial coupling to microtubule transport system	Mitochondrial translation elongation	TME vs TME	6.80379	0.0436562826213985	0.641646589981465	0.0426595920815823
Mitochondrial coupling to microtubule transport system - Mitochondrial translation elongation	Mitochondrial coupling to microtubule transport system	Mitochondrial translation elongation	IME vs IME	6.717089	0.430170870634181	6.40412615304045	0.666666666666667
Mitochondrial coupling to microtubule transport system - Mother centriole and distal appendage transformation into basal body	Mitochondrial coupling to microtubule transport system	Mother centriole and distal appendage transformation into basal body	TME vs TME	6.80379	0.0194081363663108	0.285254808004073	0.0190233971987607
Mitochondrial coupling to microtubule transport system - mTORC2 signaling pathway	Mitochondrial coupling to microtubule transport system	mTORC2 signaling pathway	TME vs TME	6.80379	0.00219505997383574	0.0322623151226839	0.00231848115669732
Mitochondrial coupling to microtubule transport system - NFkB signaling pathway	Mitochondrial coupling to microtubule transport system	NFkB signaling pathway	TME vs TME	6.80379	0.000864469830245846	0.0127057111923501	0.000795362520661665
Mitochondrial coupling to microtubule transport system - Nonsense-mediated mRNA decay pathway	Mitochondrial coupling to microtubule transport system	Nonsense-mediated mRNA decay pathway	TME vs TME	6.80379	0.00266108448237571	0.0391117997511779	0.00266090006960225
Mitochondrial coupling to microtubule transport system - Nonsense-mediated mRNA decay pathway	Mitochondrial coupling to microtubule transport system	Nonsense-mediated mRNA decay pathway	FME vs FME	5.964295	0.00526937191569345	0.0883486160025183	0.00607431050458871
Mitochondrial coupling to microtubule transport system - Nucleocytoplasmic protein transport	Mitochondrial coupling to microtubule transport system	Nucleocytoplasmic protein transport	TME vs TME	6.80379	0.0281028693848341	0.413047314766895	0.0277963767560557
Mitochondrial coupling to microtubule transport system - Nucleocytoplasmic protein transport	Mitochondrial coupling to microtubule transport system	Nucleocytoplasmic protein transport	FME vs FME	5.964295	0.0359428394803133	0.602633515738176	0.0383171500545827
Mitochondrial coupling to microtubule transport system - Nucleosome assembly	Mitochondrial coupling to microtubule transport system	Nucleosome assembly	TME vs TME	6.80379	0.00674255469670867	0.0990999913214333	0.00625396126573791
Mitochondrial coupling to microtubule transport system - Nucleosome remodeling	Mitochondrial coupling to microtubule transport system	Nucleosome remodeling	TME vs TME	6.80379	0.00380005179198458	0.0558519903131815	0.00353371805543338
Mitochondrial coupling to microtubule transport system - Nucleotide excision repair	Mitochondrial coupling to microtubule transport system	Nucleotide excision repair	TME vs TME	6.80379	0.032227160363472	0.473664872736368	0.0328017913777131
Mitochondrial coupling to microtubule transport system - Nucleotide excision repair	Mitochondrial coupling to microtubule transport system	Nucleotide excision repair	FME vs FME	5.964295	0.00992217699253353	0.166359600166314	0.0101707203819692
Mitochondrial coupling to microtubule transport system - PC, PE, PS and PI biosynthesis	Mitochondrial coupling to microtubule transport system	PC, PE, PS and PI biosynthesis	TME vs TME	6.80379	0.00083848566075412	0.0123238038757685	0.000771385952738875
Mitochondrial coupling to microtubule transport system - Pentose phosphate pathway	Mitochondrial coupling to microtubule transport system	Pentose phosphate pathway	TME vs TME	6.80379	0.290961308458744	4.27645965663573	0.292335187510556
Mitochondrial coupling to microtubule transport system - Pentose phosphate pathway	Mitochondrial coupling to microtubule transport system	Pentose phosphate pathway	FME vs FME	5.964295	0.408497096241277	6.84904266986341	0.506028346618613
Mitochondrial coupling to microtubule transport system - Phase I biotransformation via alcohol and aldehyde dehydrogenases	Mitochondrial coupling to microtubule transport system	Phase I biotransformation via alcohol and aldehyde dehydrogenases	TME vs TME	6.80379	0.00383719205207739	0.0563978664118463	0.00356072088679253
Mitochondrial coupling to microtubule transport system - Phase II biotransformation via glucuronidation	Mitochondrial coupling to microtubule transport system	Phase II biotransformation via glucuronidation	TME vs TME	6.80379	0.00277569099187609	0.0407962509136448	0.00289938562447888
Mitochondrial coupling to microtubule transport system - Phase II biotransformation via gluthatione conjugation	Mitochondrial coupling to microtubule transport system	Phase II biotransformation via gluthatione conjugation	TME vs TME	6.80379	0.0219554461633884	0.322694382488596	0.0222555269905097
Mitochondrial coupling to microtubule transport system - Phospholipid translocation from outer to inner membrane leaflets	Mitochondrial coupling to microtubule transport system	Phospholipid translocation from outer to inner membrane leaflets	TME vs TME	6.80379	0.000351838627646609	0.00517121573568311	0.000323749478381734
Mitochondrial coupling to microtubule transport system - PI3 kinase-AKT signaling pathway	Mitochondrial coupling to microtubule transport system	PI3 kinase-AKT signaling pathway	TME vs TME	6.80379	0.00850081189331034	0.124942313818146	0.00859148867654374
Mitochondrial coupling to microtubule transport system - Polyubiquitination of retrotranslocated misfolded proteins	Mitochondrial coupling to microtubule transport system	Polyubiquitination of retrotranslocated misfolded proteins	TME vs TME	6.80379	0.00962905869790788	0.141524937700846	0.00980571186858625
Mitochondrial coupling to microtubule transport system - Prostanoid synthesis from arachidonic acid	Mitochondrial coupling to microtubule transport system	Prostanoid synthesis from arachidonic acid	TME vs TME	6.80379	0.00241776682010213	0.0355355917255413	0.00244567469587377
Mitochondrial coupling to microtubule transport system - Protein deubiquitination	Mitochondrial coupling to microtubule transport system	Protein deubiquitination	TME vs TME	6.80379	0.00130287300124742	0.0191492259127798	0.00122847618571655
Mitochondrial coupling to microtubule transport system - Protein import across and into inner mitochondrial membrane	Mitochondrial coupling to microtubule transport system	Protein import across and into inner mitochondrial membrane	TME vs TME	6.80379	0.0127099533598093	0.186806978112876	0.0124358721493001
Mitochondrial coupling to microtubule transport system - Protein import across and into inner mitochondrial membrane	Mitochondrial coupling to microtubule transport system	Protein import across and into inner mitochondrial membrane	FME vs FME	5.964295	0.0593546131293327	0.995165649196987	0.3
Mitochondrial coupling to microtubule transport system - Protein import across and into outer mitochondrial membrane	Mitochondrial coupling to microtubule transport system	Protein import across and into outer mitochondrial membrane	TME vs TME	6.80379	0.026766124188438	0.393400245766997	0.0266482709253549
Mitochondrial coupling to microtubule transport system - Protein import across and into outer mitochondrial membrane	Mitochondrial coupling to microtubule transport system	Protein import across and into outer mitochondrial membrane	FME vs FME	5.964295	0.0744254502187124	1.24784995771593	0.14383526101231
Mitochondrial coupling to microtubule transport system - Protein N-linked glycosylation in ER	Mitochondrial coupling to microtubule transport system	Protein N-linked glycosylation in ER	TME vs TME	6.80379	0.00212144568017809	0.0311803549175753	0.00196151979960225
Mitochondrial coupling to microtubule transport system - Protein palmitoylation	Mitochondrial coupling to microtubule transport system	Protein palmitoylation	TME vs TME	6.80379	0.000693207615964364	0.0101885519385633	0.000800470984031613
Mitochondrial coupling to microtubule transport system - Proteolysis of fibril-forming collagen	Mitochondrial coupling to microtubule transport system	Proteolysis of fibril-forming collagen	TME vs TME	6.80379	0.000376133736694854	0.0055282977623235	0.000345645217302564
Mitochondrial coupling to microtubule transport system - Proteolysis of fibronectin	Mitochondrial coupling to microtubule transport system	Proteolysis of fibronectin	TME vs TME	6.80379	0.00794684057730505	0.116800214112934	0.00770169951496772
Mitochondrial coupling to microtubule transport system - Proteolysis of fibronectin	Mitochondrial coupling to microtubule transport system	Proteolysis of fibronectin	GME vs GME	7.25822	0.734312410998432	10.1169768074838	0.425072621375667
Mitochondrial coupling to microtubule transport system - Proteolysis of proteoglycans	Mitochondrial coupling to microtubule transport system	Proteolysis of proteoglycans	FME vs FME	5.964295	0.0296607775949032	0.497305692593791	0.0289157012550101
Mitochondrial coupling to microtubule transport system - Proteolysis of proteoglycans	Mitochondrial coupling to microtubule transport system	Proteolysis of proteoglycans	TME vs TME	6.80379	0.0154795106014987	0.227513077056294	0.0153110263518059
Mitochondrial coupling to microtubule transport system - Purine biosynthesis and salvage	Mitochondrial coupling to microtubule transport system	Purine biosynthesis and salvage	TME vs TME	6.80379	7.47669471427281e-05	0.00109890155086043	6.87977222640597e-05
Mitochondrial coupling to microtubule transport system - Rab1 activation in cis-Golgi vesicle tethering and autophagosome biogenesis	Mitochondrial coupling to microtubule transport system	Rab1 activation in cis-Golgi vesicle tethering and autophagosome biogenesis	TME vs TME	6.80379	0.00535869293047382	0.0787604174962657	0.00565182528464382
Mitochondrial coupling to microtubule transport system - Ras signaling pathway	Mitochondrial coupling to microtubule transport system	Ras signaling pathway	TME vs TME	6.80379	0.00674899773500966	0.0991946891130617	0.00657994664138037
Mitochondrial coupling to microtubule transport system - Recycling endosome dynamics	Mitochondrial coupling to microtubule transport system	Recycling endosome dynamics	TME vs TME	6.80379	0.00169773447073486	0.0249527781210363	0.00194094701540948
Mitochondrial coupling to microtubule transport system - Regulation of actin dynamics during macropinocytosis	Mitochondrial coupling to microtubule transport system	Regulation of actin dynamics during macropinocytosis	TME vs TME	6.80379	0.00671220040735317	0.0986538533296768	0.00641438771355242
Mitochondrial coupling to microtubule transport system - Regulation of actin dynamics during macropinocytosis	Mitochondrial coupling to microtubule transport system	Regulation of actin dynamics during macropinocytosis	FME vs FME	5.964295	0.010617009448692	0.178009467899583	0.00761670348851152
Mitochondrial coupling to microtubule transport system - Regulation of G-protein signaling by beta and gamma subunits	Mitochondrial coupling to microtubule transport system	Regulation of G-protein signaling by beta and gamma subunits	TME vs TME	6.80379	0.00484143060496673	0.0711578552221057	0.00474767017039098
Mitochondrial coupling to microtubule transport system - Regulation of microtubule nucleation and stabilization at Golgi	Mitochondrial coupling to microtubule transport system	Regulation of microtubule nucleation and stabilization at Golgi	TME vs TME	6.80379	0.00492764523265829	0.0724250112542525	0.00473275805195934
Mitochondrial coupling to microtubule transport system - Regulation of microtubule nucleation and stabilization at Golgi	Mitochondrial coupling to microtubule transport system	Regulation of microtubule nucleation and stabilization at Golgi	FME vs FME	5.964295	0.0158081157470804	0.265045848007556	0.0464236347022578
Mitochondrial coupling to microtubule transport system - Regulation of proteasomal proteolysis by signalosome	Mitochondrial coupling to microtubule transport system	Regulation of proteasomal proteolysis by signalosome	TME vs TME	6.80379	0.0110665322918982	0.162652481650733	0.0110186003409047
Mitochondrial coupling to microtubule transport system - Restriction point	Mitochondrial coupling to microtubule transport system	Restriction point	TME vs TME	6.80379	0.000184714657184452	0.0027148791144188	0.000169823549601467
Mitochondrial coupling to microtubule transport system - Retinoid metabolism and intracellular transport	Mitochondrial coupling to microtubule transport system	Retinoid metabolism and intracellular transport	TME vs TME	6.80379	0.014163562226995	0.208171673336361	0.0137268963622006
Mitochondrial coupling to microtubule transport system - Retinoid metabolism and intracellular transport	Mitochondrial coupling to microtubule transport system	Retinoid metabolism and intracellular transport	FME vs FME	5.964295	0.0297222242814353	0.498335934869323	0.0248503419173042
Mitochondrial coupling to microtubule transport system - RHOA RAC1 CDC42 signaling pathway	Mitochondrial coupling to microtubule transport system	RHOA RAC1 CDC42 signaling pathway	TME vs TME	6.80379	0.00574853621854368	0.0844902140203192	0.00551924549860015
Mitochondrial coupling to microtubule transport system - Serine and glycine metabolism	Mitochondrial coupling to microtubule transport system	Serine and glycine metabolism	TME vs TME	6.80379	0.001407371963488	0.0206851194601018	0.00130932531848602
Mitochondrial coupling to microtubule transport system - Sister chromatid cohesion	Mitochondrial coupling to microtubule transport system	Sister chromatid cohesion	TME vs TME	6.80379	0.00758814554533587	0.11152822505921	0.00745271393578019
Mitochondrial coupling to microtubule transport system - Smooth muscle thick myofilament organization and regulation	Mitochondrial coupling to microtubule transport system	Smooth muscle thick myofilament organization and regulation	TME vs TME	6.80379	0.0182909228438527	0.268834347902529	0.0177755290756948
Mitochondrial coupling to microtubule transport system - Smooth muscle thick myofilament organization and regulation	Mitochondrial coupling to microtubule transport system	Smooth muscle thick myofilament organization and regulation	FME vs FME	5.964295	0.0264997232800854	0.444306060324299	0.0203507122448886
Mitochondrial coupling to microtubule transport system - Smooth muscle thin myofilament organization	Mitochondrial coupling to microtubule transport system	Smooth muscle thin myofilament organization	FME vs FME	5.964295	0.00652491707635244	0.109399640497965	0.00941008558337478
Mitochondrial coupling to microtubule transport system - Smooth muscle thin myofilament organization	Mitochondrial coupling to microtubule transport system	Smooth muscle thin myofilament organization	TME vs TME	6.80379	0.00299658374872768	0.0440428645892663	0.00282919547729159
Mitochondrial coupling to microtubule transport system - Step 1 and 2 catalysis during pre-mRNA splicing	Mitochondrial coupling to microtubule transport system	Step 1 and 2 catalysis during pre-mRNA splicing	TME vs TME	6.80379	0.00490218104339605	0.0720507464468603	0.00464057574725049
Mitochondrial coupling to microtubule transport system - Stress fiber assembly, organization and upstream regulation	Mitochondrial coupling to microtubule transport system	Stress fiber assembly, organization and upstream regulation	TME vs TME	6.80379	0.00335515704373221	0.0493130643905957	0.00314165347829679
Mitochondrial coupling to microtubule transport system - Stress fiber assembly, organization and upstream regulation	Mitochondrial coupling to microtubule transport system	Stress fiber assembly, organization and upstream regulation	FME vs FME	5.964295	0.00529780463893486	0.0888253315936269	0.0040684990026904
Mitochondrial coupling to microtubule transport system - Telomere replication support and maintenance	Mitochondrial coupling to microtubule transport system	Telomere replication support and maintenance	TME vs TME	6.80379	0.00989255742667927	0.145397760823394	0.0097372215077639
Mitochondrial coupling to microtubule transport system - Thioredoxin-dependent peroxiredoxin-mediated peroxide detoxification	Mitochondrial coupling to microtubule transport system	Thioredoxin-dependent peroxiredoxin-mediated peroxide detoxification	TME vs TME	6.80379	0.243194550880339	3.57439857231355	0.248940663542359
Mitochondrial coupling to microtubule transport system - Thioredoxin-dependent peroxiredoxin-mediated peroxide detoxification	Mitochondrial coupling to microtubule transport system	Thioredoxin-dependent peroxiredoxin-mediated peroxide detoxification	FME vs FME	5.964295	0.195260521404727	3.27382411073702	0.406694626827234
Mitochondrial coupling to microtubule transport system - Tight junction organization	Mitochondrial coupling to microtubule transport system	Tight junction organization	TME vs TME	6.80379	0.00593648575117409	0.0872526383372673	0.0059050385443845
Mitochondrial coupling to microtubule transport system - Transcription initiation by general transcription factors	Mitochondrial coupling to microtubule transport system	Transcription initiation by general transcription factors	TME vs TME	6.80379	0.00995611157762193	0.14633186015075	0.00972620433652639
Mitochondrial coupling to microtubule transport system - Transcription regulation by chromatin remodeling	Mitochondrial coupling to microtubule transport system	Transcription regulation by chromatin remodeling	TME vs TME	6.80379	0.0015098862678614	0.0221918431176327	0.0013891988429597
Mitochondrial coupling to microtubule transport system - Transcription repression	Mitochondrial coupling to microtubule transport system	Transcription repression	TME vs TME	6.80379	0.322819927025098	4.74470781559834	0.320393451755427
Mitochondrial coupling to microtubule transport system - Transcription repression	Mitochondrial coupling to microtubule transport system	Transcription repression	IME vs IME	6.717089	0.430170870634181	6.40412615304045	0.666666666666667
Mitochondrial coupling to microtubule transport system - Transcription repression	Mitochondrial coupling to microtubule transport system	Transcription repression	FME vs FME	5.964295	0.18205990653685	3.05249677369979	0.151850898614398
Mitochondrial coupling to microtubule transport system - Transcription repression	Mitochondrial coupling to microtubule transport system	Transcription repression	GME vs GME	7.25822	0.7337739378411	10.1095580026773	0.875000179677611
Mitochondrial coupling to microtubule transport system - Translation elongation	Mitochondrial coupling to microtubule transport system	Translation elongation	TME vs TME	6.80379	0.000300533313520211	0.00441714603756834	0.00027634844118853
Mitochondrial coupling to microtubule transport system - U4-U6 di-snRNP-selective component synthesis	Mitochondrial coupling to microtubule transport system	U4-U6 di-snRNP-selective component synthesis	TME vs TME	6.80379	0.00111163275012612	0.016338435629435	0.00102645361044966
Mitochondrial coupling to microtubule transport system - U5 snRNP-selective component synthesis	Mitochondrial coupling to microtubule transport system	U5 snRNP-selective component synthesis	TME vs TME	6.80379	0.0018485309819779	0.0271691387777444	0.00184956574433172
Mitochondrial coupling to microtubule transport system - Ubiquinone biosynthesis from farnesyl pyrophosphate	Mitochondrial coupling to microtubule transport system	Ubiquinone biosynthesis from farnesyl pyrophosphate	FME vs FME	5.964295	0.0395427586689741	0.662991350244385	0.155597348412161
Mitochondrial coupling to microtubule transport system - Ubiquinone biosynthesis from farnesyl pyrophosphate	Mitochondrial coupling to microtubule transport system	Ubiquinone biosynthesis from farnesyl pyrophosphate	TME vs TME	6.80379	0.0231543977481113	0.340316203443027	0.0222889411891219
Mitochondrial coupling to microtubule transport system - Ubiquinone biosynthesis from farnesyl pyrophosphate	Mitochondrial coupling to microtubule transport system	Ubiquinone biosynthesis from farnesyl pyrophosphate	GME vs GME	7.25822	0.10491460096435	1.4454591381338	0.0500121078406495
Mitochondrial coupling to microtubule transport system - Vesicle tethering at plasma membrane	Mitochondrial coupling to microtubule transport system	Vesicle tethering at plasma membrane	TME vs TME	6.80379	0.000461353963624562	0.00678083839848135	0.000424486053299694
Mitochondrial coupling to microtubule transport system - Vesicle tethering at Trans-Golgi Network	Mitochondrial coupling to microtubule transport system	Vesicle tethering at Trans-Golgi Network	TME vs TME	6.80379	0.0214861429050932	0.315796707806494	0.0204406424623326
Mitochondrial coupling to microtubule transport system - Vesicle tethering at Trans-Golgi Network	Mitochondrial coupling to microtubule transport system	Vesicle tethering at Trans-Golgi Network	IME vs IME	6.717089	0.14177911628328	2.11072252569342	0.0828060507094779
Mitochondrial coupling to microtubule transport system - Vesicle tethering at Trans-Golgi Network	Mitochondrial coupling to microtubule transport system	Vesicle tethering at Trans-Golgi Network	FME vs FME	5.964295	0.0391495024581146	0.656397842987789	0.0218945596908009
Mitochondrial coupling to microtubule transport system - Vesicle tethering at Trans-Golgi Network	Mitochondrial coupling to microtubule transport system	Vesicle tethering at Trans-Golgi Network	GME vs GME	7.25822	0.104998298120419	1.44661227428419	0.0500520057305218
Mitochondrial coupling to microtubule transport system - Vesicle trafficking involved in biogenesis of lysosome-related organelles	Mitochondrial coupling to microtubule transport system	Vesicle trafficking involved in biogenesis of lysosome-related organelles	TME vs TME	6.80379	0.0207822106922085	0.305450529047009	0.0212819425666505
Mitochondrial coupling to microtubule transport system - Vesicle trafficking involved in biogenesis of lysosome-related organelles	Mitochondrial coupling to microtubule transport system	Vesicle trafficking involved in biogenesis of lysosome-related organelles	FME vs FME	5.964295	0.00989104327108795	0.165837598446805	0.00511875592844758
Mitochondrial coupling to microtubule transport system - Z-disc organization	Mitochondrial coupling to microtubule transport system	Z-disc organization	TME vs TME	6.80379	0.00360307600891953	0.0529569009486402	0.00356323891629501
Mitochondrial fission - Actin filament branching	Mitochondrial fission	Actin filament branching	TME vs TME	6.135575	0.0593030697976374	0.966544577271828	0.0582159666037999
Mitochondrial fission - Actin filament capping	Mitochondrial fission	Actin filament capping	TME vs TME	6.135575	0.0156491619036988	0.255056148500959	0.015135596429175
Mitochondrial fission - Actin filament severing and depolymerization	Mitochondrial fission	Actin filament severing and depolymerization	TME vs TME	6.135575	0.00119994709207189	0.0195572060403084	0.00115549542547991
Mitochondrial fission - Acyl CoA hydrolysis	Mitochondrial fission	Acyl CoA hydrolysis	TME vs TME	6.135575	0.158150850604592	2.5776042886887	0.157135808132669
Mitochondrial fission - Amyloid precursor protein cleavage	Mitochondrial fission	Amyloid precursor protein cleavage	TME vs TME	6.135575	0.000477536193659453	0.00778307126439788	0.000441229221135783
Mitochondrial fission - Assembly and maturation of respiratory chain complexes	Mitochondrial fission	Assembly and maturation of respiratory chain complexes	TME vs TME	6.135575	0.00229286616809685	0.0373700277025513	0.00218760441046203
Mitochondrial fission - Autophagosome nucleation and elongation	Mitochondrial fission	Autophagosome nucleation and elongation	TME vs TME	6.135575	0.00115572741835572	0.018836496539351	0.00213491698048393
Mitochondrial fission - Base excision repair	Mitochondrial fission	Base excision repair	TME vs TME	6.135575	0.00163862215516396	0.0267069034314021	0.00183005925393186
Mitochondrial fission - Beta-oxidation	Mitochondrial fission	Beta-oxidation	TME vs TME	6.135575	0.0107646007428924	0.17544566428083	0.0100971837508053
Mitochondrial fission - Biogenesis of mitochondrial-derived vesicles	Mitochondrial fission	Biogenesis of mitochondrial-derived vesicles	TME vs TME	6.135575	0.11408606808967	1.8594192649826	0.11416984438373
Mitochondrial fission - Biogenesis of mitochondrial-derived vesicles	Mitochondrial fission	Biogenesis of mitochondrial-derived vesicles	GME vs GME	6.288974	1.28376607231157	20.4129641420174	2.2291789898952
Mitochondrial fission - Biosynthesis and Golgi import of UDP-activated sugars for glycan synthesis	Mitochondrial fission	Biosynthesis and Golgi import of UDP-activated sugars for glycan synthesis	TME vs TME	6.135575	0.00609572459897534	0.0993504986468142	0.00634294969186887
Mitochondrial fission - Bridge-mediated phospholipid transfer at organelle contact sites	Mitochondrial fission	Bridge-mediated phospholipid transfer at organelle contact sites	TME vs TME	6.135575	0.158732137545404	2.58707833012362	0.157573413792584
Mitochondrial fission - Bridge-mediated phospholipid transfer at organelle contact sites	Mitochondrial fission	Bridge-mediated phospholipid transfer at organelle contact sites	GME vs GME	6.288974	0.789119645356442	12.5476684357437	0.488915258441068
Mitochondrial fission - Bridge-mediated phospholipid transfer at organelle contact sites	Mitochondrial fission	Bridge-mediated phospholipid transfer at organelle contact sites	FME vs FME	6.199836	0.570342073384826	9.1993090670083	0.304965447929618
Mitochondrial fission - Canonical deadenylation of cytosolic mRNA by CCR4-NOT complex	Mitochondrial fission	Canonical deadenylation of cytosolic mRNA by CCR4-NOT complex	TME vs TME	6.135575	0.00489750136284976	0.0798213886835316	0.00452213964133706
Mitochondrial fission - Carnitine biosynthesis and transmembrane transport	Mitochondrial fission	Carnitine biosynthesis and transmembrane transport	TME vs TME	6.135575	0.0715404819945617	1.16599469746187	0.0716009553149786
Mitochondrial fission - Carrier-mediated zinc transmembrane transport	Mitochondrial fission	Carrier-mediated zinc transmembrane transport	TME vs TME	6.135575	0.203608434044789	3.31848972547859	0.198674924886773
