## Supplementary Tables for "Functional cooperation, adaptation and synchronization of subcellular processes in cellular neighborhoods as inferred from spatial transcriptomics": Supplementary table 08K - SCP mappings within MEs - HK3437 (part 9 of 14)

Scp_interaction	Source_scp	Target_scp	Center_referenceEntity	Avg_normMinLog10P_sourceScp_CREsSCP	WeightedAvg_minLog10PUs_CREsSCP	WeightedAvg_minLog10PUs_CREsSCP_norm	Avg_minLog10PUs_CREsSCP
Mitochondrial fission - Carrier-mediated zinc transmembrane transport	Mitochondrial fission	Carrier-mediated zinc transmembrane transport	FME vs FME	6.199836	0.0536974593951713	0.866110967682385	0.023646340849152
Mitochondrial fission - Catalytic spliceosome activation	Mitochondrial fission	Catalytic spliceosome activation	TME vs TME	6.135575	0.00161013831941513	0.0262426627592602	0.00155461442937503
Mitochondrial fission - Cell polarity establishment	Mitochondrial fission	Cell polarity establishment	TME vs TME	6.135575	0.00176397780221542	0.0287499986927678	0.00162861109918835
Mitochondrial fission - Cellular uptake and export of free and transferrin-bound iron	Mitochondrial fission	Cellular uptake and export of free and transferrin-bound iron	TME vs TME	6.135575	0.000152103250501009	0.00247903814185055	0.00014052301122665
Mitochondrial fission - Chaperone-mediated autophagy	Mitochondrial fission	Chaperone-mediated autophagy	TME vs TME	6.135575	0.0011496488719838	0.0187374260181534	0.00107951205135984
Mitochondrial fission - Ciliary transition zone organization	Mitochondrial fission	Ciliary transition zone organization	TME vs TME	6.135575	0.00364088390538665	0.0593405469098994	0.00341558912542914
Mitochondrial fission - Class switch recombination	Mitochondrial fission	Class switch recombination	TME vs TME	6.135575	0.00201828739442148	0.0328948356823829	0.00196125585501282
Mitochondrial fission - Clathrin-mediated endocytosis	Mitochondrial fission	Clathrin-mediated endocytosis	TME vs TME	6.135575	0.0243716918947454	0.397219346657572	0.0233557509424481
Mitochondrial fission - Clathrin-mediated endosomal vesicle biogenesis for retrograde transport to the TGN	Mitochondrial fission	Clathrin-mediated endosomal vesicle biogenesis for retrograde transport to the TGN	TME vs TME	6.135575	0.240306217406702	3.91660452168373	0.240910240611937
Mitochondrial fission - Clathrin-mediated endosomal vesicle biogenesis for retrograde transport to the TGN	Mitochondrial fission	Clathrin-mediated endosomal vesicle biogenesis for retrograde transport to the TGN	FME vs FME	6.199836	0.0535509441453284	0.863747755972725	0.0352041334805833
Mitochondrial fission - Clathrin-mediated vesicle traffic from TGN to endosomal lysosomal system	Mitochondrial fission	Clathrin-mediated vesicle traffic from TGN to endosomal lysosomal system	TME vs TME	6.135575	0.00609701410439698	0.099371515509464	0.00603604503614489
Mitochondrial fission - Contractile ring assembly and constriction	Mitochondrial fission	Contractile ring assembly and constriction	TME vs TME	6.135575	0.00197878435442921	0.0322509997187377	0.00191059246477833
Mitochondrial fission - COP9 signalosome-mediated regulation of cullin-RING ubiquitin ligases	Mitochondrial fission	COP9 signalosome-mediated regulation of cullin-RING ubiquitin ligases	TME vs TME	6.135575	0.0449206661940714	0.732134549956255	0.0431217560306847
Mitochondrial fission - Cortical cytoskeleton dynamics	Mitochondrial fission	Cortical cytoskeleton dynamics	TME vs TME	6.135575	0.000230690662191727	0.00375988644988398	0.000230480716872892
Mitochondrial fission - Co-translational ER protein import and insertion into ER membrane	Mitochondrial fission	Co-translational ER protein import and insertion into ER membrane	TME vs TME	6.135575	0.00373116505220846	0.0608119842771093	0.00435759664619513
Mitochondrial fission - Crosslinking between different cytoskeletal networks and nuclear envelope components	Mitochondrial fission	Crosslinking between different cytoskeletal networks and nuclear envelope components	TME vs TME	6.135575	0.00117142975555163	0.0190924193595185	0.00110340539774546
Mitochondrial fission - Cytosolic protein acetylation and deacetylation	Mitochondrial fission	Cytosolic protein acetylation and deacetylation	TME vs TME	6.135575	0.000152535459390909	0.00248608245102724	0.000146804849009108
Mitochondrial fission - Cytosolic protein folding	Mitochondrial fission	Cytosolic protein folding	TME vs TME	6.135575	0.00035456843919962	0.00577889480847384	0.000422683308308481
Mitochondrial fission - Cytosolic protein polyubiquitination	Mitochondrial fission	Cytosolic protein polyubiquitination	TME vs TME	6.135575	0.0887981973950085	1.44726767866371	0.0854708758689396
Mitochondrial fission - Cytosolic protein polyubiquitination	Mitochondrial fission	Cytosolic protein polyubiquitination	FME vs FME	6.199836	0.321550666275425	5.18643827591902	0.141598815673286
Mitochondrial fission - Cytosolic Sm core assembly onto U snRNAs	Mitochondrial fission	Cytosolic Sm core assembly onto U snRNAs	TME vs TME	6.135575	0.00109397232113556	0.0178299878621321	0.00104321909781774
Mitochondrial fission - Early endocytic vesicle and endosome tethering	Mitochondrial fission	Early endocytic vesicle and endosome tethering	TME vs TME	6.135575	0.00462099083461422	0.0753147121735868	0.00477790859505804
Mitochondrial fission - Early endosome dynamics	Mitochondrial fission	Early endosome dynamics	FME vs FME	6.199836	0.161069568880004	2.59796500128998	0.5
Mitochondrial fission - Early endosome dynamics	Mitochondrial fission	Early endosome dynamics	TME vs TME	6.135575	0.0720414415496871	1.17415953181347	0.0709289077947447
Mitochondrial fission - Electron transport chain	Mitochondrial fission	Electron transport chain	TME vs TME	6.135575	0.000495505774580051	0.00807594650768492	0.000492028411219916
Mitochondrial fission - Endogenous control of complement activity	Mitochondrial fission	Endogenous control of complement activity	TME vs TME	6.135575	0.00616748688608806	0.100520108410661	0.0058185301618196
Mitochondrial fission - Endoplasmic and sarcoplasmic calcium import, export and storage	Mitochondrial fission	Endoplasmic and sarcoplasmic calcium import, export and storage	TME vs TME	6.135575	0.000304206501002018	0.0049580762837011	0.000323380509313349
Mitochondrial fission - Endoplasmic reticulum contact site-mediated cholesterol transfer	Mitochondrial fission	Endoplasmic reticulum contact site-mediated cholesterol transfer	TME vs TME	6.135575	0.000461381324383455	0.00751977289976798	0.000426226913304181
Mitochondrial fission - Endoplasmic reticulum quality control system	Mitochondrial fission	Endoplasmic reticulum quality control system	TME vs TME	6.135575	0.000461029590284692	0.00751404020014617	0.000460765854707067
Mitochondrial fission - Endoplasmic reticulum tubulus maintenance	Mitochondrial fission	Endoplasmic reticulum tubulus maintenance	TME vs TME	6.135575	0.00160812382923325	0.0262098298120299	0.00161451327772357
Mitochondrial fission - Endoplasmic reticulum-endosome and lysosome contact site formation	Mitochondrial fission	Endoplasmic reticulum-endosome and lysosome contact site formation	TME vs TME	6.135575	0.00157247037442485	0.0256287358901864	0.00177793883897189
Mitochondrial fission - Endosomal recycling to plasma membrane	Mitochondrial fission	Endosomal recycling to plasma membrane	TME vs TME	6.135575	0.0231255127609616	0.376908632757294	0.0226976127818625
Mitochondrial fission - Endosomal sorting for retrograde clathrin-independent transport to the TGN	Mitochondrial fission	Endosomal sorting for retrograde clathrin-independent transport to the TGN	TME vs TME	6.135575	0.00450056119211826	0.0733519028570632	0.00519110735663208
Mitochondrial fission - Endothelial support of leukocyte rolling and transmigration	Mitochondrial fission	Endothelial support of leukocyte rolling and transmigration	TME vs TME	6.135575	0.000124027669615396	0.00202145136680932	0.00018566689923937
Mitochondrial fission - Epidermal growth factor induced EGF receptor signaling	Mitochondrial fission	Epidermal growth factor induced EGF receptor signaling	TME vs TME	6.135575	0.000987379623089506	0.0160926984667476	0.000911961914674445
Mitochondrial fission - ER unfolded protein response pathway	Mitochondrial fission	ER unfolded protein response pathway	TME vs TME	6.135575	0.0547260723202865	0.891946886005319	0.0527273052203034
Mitochondrial fission - ER unfolded protein response pathway	Mitochondrial fission	ER unfolded protein response pathway	FME vs FME	6.199836	0.144076235423887	2.32387172668059	0.0634457534764163
Mitochondrial fission - Eukaryotic intraflagellar transport	Mitochondrial fission	Eukaryotic intraflagellar transport	TME vs TME	6.135575	0.000586253655898191	0.00955499089588032	0.00056328939274274
Mitochondrial fission - Eukaryotic kinetochore assembly	Mitochondrial fission	Eukaryotic kinetochore assembly	TME vs TME	6.135575	0.000770219031622906	0.0125533303902648	0.000725461670978088
Mitochondrial fission - Excitatory postsynaptic machinery organization	Mitochondrial fission	Excitatory postsynaptic machinery organization	TME vs TME	6.135575	0.000152535459390909	0.00248608245102724	0.000140913190422702
Mitochondrial fission - Exosome secretion	Mitochondrial fission	Exosome secretion	TME vs TME	6.135575	0.000306357702084625	0.00499313739854912	0.000282639850655318
Mitochondrial fission - Extrinsic apoptosis pathway	Mitochondrial fission	Extrinsic apoptosis pathway	TME vs TME	6.135575	0.00170127799449365	0.0277280927550775	0.0015855906833571
Mitochondrial fission - Fanconi anemia interstrand cross-link repair pathway	Mitochondrial fission	Fanconi anemia interstrand cross-link repair pathway	TME vs TME	6.135575	0.00476706420847701	0.0776954730325551	0.00524496352535186
Mitochondrial fission - Farnesyl pyrophosphate biosynthesis in the mevalonate pathway	Mitochondrial fission	Farnesyl pyrophosphate biosynthesis in the mevalonate pathway	TME vs TME	6.135575	0.000816884456673717	0.0133139017010394	0.000787736839874814
Mitochondrial fission - Fatty acid activation	Mitochondrial fission	Fatty acid activation	TME vs TME	6.135575	0.0331331253297471	0.540016608327597	0.0326397350387514
Mitochondrial fission - Fatty acid activation	Mitochondrial fission	Fatty acid activation	GME vs GME	6.288974	0.09620733999837	1.52977791199094	0.124885671670024
Mitochondrial fission - Filopodium assembly, organization and upstream regulation	Mitochondrial fission	Filopodium assembly, organization and upstream regulation	TME vs TME	6.135575	0.000845491660077808	0.0137801530673766	0.000902537549867151
Mitochondrial fission - Fusion of autophagosomes with lysosomes	Mitochondrial fission	Fusion of autophagosomes with lysosomes	TME vs TME	6.135575	0.00230977542902379	0.0376456214367438	0.00276846799955995
Mitochondrial fission - Fusion of late endosomes with lysosomes	Mitochondrial fission	Fusion of late endosomes with lysosomes	TME vs TME	6.135575	0.000940799524393292	0.0153335178382027	0.00106413261285013
Mitochondrial fission - G protein regulated RHO signaling cascade	Mitochondrial fission	G protein regulated RHO signaling cascade	TME vs TME	6.135575	0.00746458045522199	0.121660645649941	0.0073903507405432
Mitochondrial fission - G protein regulated RHO signaling cascade	Mitochondrial fission	G protein regulated RHO signaling cascade	GME vs GME	6.288974	0.532384122724019	8.46535692236866	0.666171467248067
Mitochondrial fission - G protein-regulated phospholipase C beta signaling cascade	Mitochondrial fission	G protein-regulated phospholipase C beta signaling cascade	TME vs TME	6.135575	0.00766923268128388	0.124996147505101	0.0079703070011324
Mitochondrial fission - gamma-tubulin ring complex-mediated microtubule nucleation	Mitochondrial fission	gamma-tubulin ring complex-mediated microtubule nucleation	TME vs TME	6.135575	0.000123422765733863	0.00201159240725695	0.000114043694101886
Mitochondrial fission - Generation of electrochemical gradients by Na-K-ATPase	Mitochondrial fission	Generation of electrochemical gradients by Na-K-ATPase	TME vs TME	6.135575	0.00401136122213651	0.0653787308138473	0.00466684479219148
Mitochondrial fission - Glutamate and glutamine metabolism	Mitochondrial fission	Glutamate and glutamine metabolism	TME vs TME	6.135575	0.000608413002004037	0.00991615256740223	0.000569216773476681
Mitochondrial fission - Glycerol-3-phosphate pathway	Mitochondrial fission	Glycerol-3-phosphate pathway	TME vs TME	6.135575	0.000844532263141744	0.0137645164416645	0.000785933511928459
Mitochondrial fission - GPI-anchor synthesis and attachment to protein	Mitochondrial fission	GPI-anchor synthesis and attachment to protein	TME vs TME	6.135575	0.0027079001968845	0.0441344142895668	0.00265416780304194
Mitochondrial fission - Hedgehog receptor signaling	Mitochondrial fission	Hedgehog receptor signaling	TME vs TME	6.135575	0.000275882946540531	0.00449644793853736	0.000262256046238336
Mitochondrial fission - Heme synthesis	Mitochondrial fission	Heme synthesis	TME vs TME	6.135575	0.00406623833091847	0.0662731393510538	0.00392816548143228
Mitochondrial fission - HIF-1 receptor signaling pathway	Mitochondrial fission	HIF-1 receptor signaling pathway	TME vs TME	6.135575	0.00368757588979623	0.0601015510954692	0.00382850837593802
Mitochondrial fission - Histone acetylation and deactylation	Mitochondrial fission	Histone acetylation and deactylation	TME vs TME	6.135575	0.000231113332209711	0.00376677529080321	0.000426924004323371
Mitochondrial fission - Histone ubiquitination and deubiquitination	Mitochondrial fission	Histone ubiquitination and deubiquitination	TME vs TME	6.135575	0.0569918664972911	0.928875683830978	0.0563381685432526
Mitochondrial fission - Induction of aggrephagy	Mitochondrial fission	Induction of aggrephagy	TME vs TME	6.135575	0.000248075275549347	0.00404322766351951	0.000229204023971423
Mitochondrial fission - Induction of canonical mitophagy	Mitochondrial fission	Induction of canonical mitophagy	TME vs TME	6.135575	0.0695894393653774	1.13419584320864	0.0692317484099292
Mitochondrial fission - Induction of canonical mitophagy	Mitochondrial fission	Induction of canonical mitophagy	FME vs FME	6.199836	0.303922719141251	4.90210902603264	0.208653407560551
Mitochondrial fission - Induction of canonical mitophagy	Mitochondrial fission	Induction of canonical mitophagy	GME vs GME	6.288974	0.578300932205282	9.19547295025928	0.470132238471716
Mitochondrial fission - Induction of ER-phagy	Mitochondrial fission	Induction of ER-phagy	TME vs TME	6.135575	0.00023112117354294	0.00376690309191261	0.000213456796612455
Mitochondrial fission - Induction of ER-phagy	Mitochondrial fission	Induction of ER-phagy	GME vs GME	6.288974	0.0513474227321685	0.816467362413965	0.0417431088979444
Mitochondrial fission - Inhibition of apoptosis	Mitochondrial fission	Inhibition of apoptosis	TME vs TME	6.135575	0.0050975115094126	0.0830812321152347	0.00521683516600054
Mitochondrial fission - Initiation of lipoprotein clearance	Mitochondrial fission	Initiation of lipoprotein clearance	TME vs TME	6.135575	0.000230690662191727	0.00375988644988398	0.000213070123253711
Mitochondrial fission - Initiation of miRNA- and siRNA-mediated mRNA silencing	Mitochondrial fission	Initiation of miRNA- and siRNA-mediated mRNA silencing	TME vs TME	6.135575	0.00271836360257349	0.0443049509593041	0.00255875773999858
Mitochondrial fission - Initiation of phagocytosis of apoptotic cells	Mitochondrial fission	Initiation of phagocytosis of apoptotic cells	TME vs TME	6.135575	0.0236100905133497	0.384806470094139	0.0232080696151587
Mitochondrial fission - Initiation of phagocytosis of apoptotic cells	Mitochondrial fission	Initiation of phagocytosis of apoptotic cells	FME vs FME	6.199836	0.172033999857141	2.77481534077827	0.0757573010731813
Mitochondrial fission - Initiation of phagocytosis via Ig receptors	Mitochondrial fission	Initiation of phagocytosis via Ig receptors	TME vs TME	6.135575	0.00399636565279736	0.0651343271720575	0.00425543876629586
Mitochondrial fission - Inositol metabolism and transport	Mitochondrial fission	Inositol metabolism and transport	TME vs TME	6.135575	0.00114483753566245	0.018659008980946	0.00105757928116934
Mitochondrial fission - Integrin costamere-mediated coupling between cytoskeleton and ECM	Mitochondrial fission	Integrin costamere-mediated coupling between cytoskeleton and ECM	TME vs TME	6.135575	0.00437705227510429	0.0713389063226186	0.00475148107750393
Mitochondrial fission - Intercellular bridge abscission	Mitochondrial fission	Intercellular bridge abscission	TME vs TME	6.135575	0.0719115145630936	1.17204193107607	0.0730728713825333
Mitochondrial fission - Intercellular bridge abscission	Mitochondrial fission	Intercellular bridge abscission	FME vs FME	6.199836	0.589792851619767	9.51303959632931	1.04455813421683
Mitochondrial fission - Intercellular bridge and midbody assembly and organization	Mitochondrial fission	Intercellular bridge and midbody assembly and organization	TME vs TME	6.135575	0.0175718790082781	0.286393342298858	0.0173967751310167
Mitochondrial fission - Intra-golgi vesicle tethering	Mitochondrial fission	Intra-golgi vesicle tethering	TME vs TME	6.135575	0.0206324587339528	0.336275865197813	0.021615191270112
Mitochondrial fission - Intrinsic apoptosis pathway	Mitochondrial fission	Intrinsic apoptosis pathway	TME vs TME	6.135575	0.0552705492638627	0.900820983738521	0.0580903105522311
Mitochondrial fission - JAK-STAT signaling pathway	Mitochondrial fission	JAK-STAT signaling pathway	TME vs TME	6.135575	0.00906725229434503	0.147781616799269	0.00926570538196198
Mitochondrial fission - JNK signaling cascade	Mitochondrial fission	JNK signaling cascade	TME vs TME	6.135575	0.00180698470712202	0.0294509420143288	0.00223380852744349
Mitochondrial fission - Leukocyte rolling on and transmigration through endothelium	Mitochondrial fission	Leukocyte rolling on and transmigration through endothelium	TME vs TME	6.135575	0.000523823850873871	0.00853748556753393	0.000483456664861632
Mitochondrial fission - Lipid droplet biogenesis	Mitochondrial fission	Lipid droplet biogenesis	TME vs TME	6.135575	0.00127733981335316	0.0208185828177666	0.00148813493133871
Mitochondrial fission - Lipid droplet mitochondria interaction	Mitochondrial fission	Lipid droplet mitochondria interaction	TME vs TME	6.135575	0.0854978013961898	1.39347653654589	0.0851901447496298
Mitochondrial fission - Lipid droplet mitochondria interaction	Mitochondrial fission	Lipid droplet mitochondria interaction	GME vs GME	6.288974	0.28862201999511	4.58933373597281	0.234636516692252
Mitochondrial fission - Lipid droplet mitochondria interaction	Mitochondrial fission	Lipid droplet mitochondria interaction	FME vs FME	6.199836	0.322150739163102	5.19611712693507	0.141863065196377
Mitochondrial fission - Lysine metabolism	Mitochondrial fission	Lysine metabolism	TME vs TME	6.135575	0.0021134320299671	0.0344455400870103	0.00217753863768445
Mitochondrial fission - Lysosomal degradation of gangliosides to ceramide	Mitochondrial fission	Lysosomal degradation of gangliosides to ceramide	TME vs TME	6.135575	0.0013840385596518	0.0225576006289619	0.00161207232129828
Mitochondrial fission - Lysosomal protein degradation	Mitochondrial fission	Lysosomal protein degradation	TME vs TME	6.135575	0.000693339120480777	0.0113003115926018	0.000640510933606186
Mitochondrial fission - Metaphase to anaphase transition and spindle assembly checkpoint	Mitochondrial fission	Metaphase to anaphase transition and spindle assembly checkpoint	TME vs TME	6.135575	0.00158578604343674	0.0258457598607853	0.00168366845646885
Mitochondrial fission - Microtubule plus-end tracking	Mitochondrial fission	Microtubule plus-end tracking	TME vs TME	6.135575	0.14587089838214	2.37746083455943	0.14882365715597
Mitochondrial fission - Microtubule-based retrograde vesicle and organelle transport	Mitochondrial fission	Microtubule-based retrograde vesicle and organelle transport	TME vs TME	6.135575	0.0814674608400928	1.32778847313961	0.0820126367874201
Mitochondrial fission - Microtubule-based retrograde vesicle and organelle transport	Mitochondrial fission	Microtubule-based retrograde vesicle and organelle transport	FME vs FME	6.199836	0.0536974593951713	0.866110967682385	0.023646340849152
Mitochondrial fission - Microvillus assembly and organization	Mitochondrial fission	Microvillus assembly and organization	TME vs TME	6.135575	0.00351429571144078	0.0572773631181914	0.00383400057078775
Mitochondrial fission - Mitochondria-endoplasmic reticulum contact site formation	Mitochondrial fission	Mitochondria-endoplasmic reticulum contact site formation	TME vs TME	6.135575	0.204438902866989	3.33202503047089	0.205037574556259
Mitochondrial fission - Mitochondria-endoplasmic reticulum contact site formation	Mitochondrial fission	Mitochondria-endoplasmic reticulum contact site formation	GME vs GME	6.288974	0.576804949727618	9.17168556614602	0.35737133491181
Mitochondrial fission - Mitochondria-endoplasmic reticulum contact site formation	Mitochondrial fission	Mitochondria-endoplasmic reticulum contact site formation	FME vs FME	6.199836	1.02360036640425	16.5101201034876	0.606981091028896
Mitochondrial fission - Mitochondrial ATP-synthesis coupled to proton gradient	Mitochondrial fission	Mitochondrial ATP-synthesis coupled to proton gradient	TME vs TME	6.135575	0.0819351855928768	1.33541163371126	0.0882240044530529
Mitochondrial fission - Mitochondrial coupling to microtubule transport system	Mitochondrial fission	Mitochondrial coupling to microtubule transport system	TME vs TME	6.135575	0.241963656719321	3.94361811449159	0.242319185413403
Mitochondrial fission - Mitochondrial coupling to microtubule transport system	Mitochondrial fission	Mitochondrial coupling to microtubule transport system	GME vs GME	6.288974	0.192766977401761	3.06515765008643	0.5
Mitochondrial fission - Mitochondrial fission	Mitochondrial fission	Mitochondrial fission	TME vs TME	6.135575	0.565363658691241	9.21451756813354	0.552599692383259
Mitochondrial fission - Mitochondrial fusion	Mitochondrial fission	Mitochondrial fusion	TME vs TME	6.135575	0.361087556556023	5.88514592752941	0.365214388720317
Mitochondrial fission - Mitochondrial fusion	Mitochondrial fission	Mitochondrial fusion	FME vs FME	6.199836	0.212010755340453	3.41961877778347	0.152440980325885
Mitochondrial fission - Mitochondrial import and oxidative decarboxylation of pyruvate	Mitochondrial fission	Mitochondrial import and oxidative decarboxylation of pyruvate	TME vs TME	6.135575	0.000124037841529677	0.00202161715263833	0.000114534448719163
Mitochondrial fission - Mitochondrial iron-sulfur protein assembly	Mitochondrial fission	Mitochondrial iron-sulfur protein assembly	TME vs TME	6.135575	0.0232108024767982	0.378298717834175	0.0222884509940424
Mitochondrial fission - Mitochondrial translation elongation	Mitochondrial fission	Mitochondrial translation elongation	TME vs TME	6.135575	0.625970935708547	10.2023186236975	0.624684072546375
Mitochondrial fission - Mitochondrial translation elongation	Mitochondrial fission	Mitochondrial translation elongation	FME vs FME	6.199836	0.688606939373432	11.1068573696274	0.568580623930382
Mitochondrial fission - Mitochondrial translation elongation	Mitochondrial fission	Mitochondrial translation elongation	GME vs GME	6.288974	0.832629348007294	13.2395094332569	0.565055584704103
Mitochondrial fission - Mother centriole and distal appendage transformation into basal body	Mitochondrial fission	Mother centriole and distal appendage transformation into basal body	TME vs TME	6.135575	0.00258038343934836	0.0420560964060506	0.0024564362390801
Mitochondrial fission - mRNA storage, translational repression and degradation by cytosolic processing bodies	Mitochondrial fission	mRNA storage, translational repression and degradation by cytosolic processing bodies	TME vs TME	6.135575	0.00765637988380999	0.124786667595485	0.00773217083922396
Mitochondrial fission - mTORC2 signaling pathway	Mitochondrial fission	mTORC2 signaling pathway	TME vs TME	6.135575	0.000924452160641035	0.015067082123469	0.000853840839824919
Mitochondrial fission - Neuregulin receptor signaling	Mitochondrial fission	Neuregulin receptor signaling	TME vs TME	6.135575	0.00423196115047795	0.0689741545450732	0.00390747372696151
Mitochondrial fission - NFkB signaling pathway	Mitochondrial fission	NFkB signaling pathway	TME vs TME	6.135575	0.00184890422636589	0.030134162699957	0.00201542423943194
Mitochondrial fission - Nonsense-mediated mRNA decay pathway	Mitochondrial fission	Nonsense-mediated mRNA decay pathway	TME vs TME	6.135575	0.000687620791000407	0.0112071120268935	0.000634937239394163
Mitochondrial fission - Notch signaling in receiving cell	Mitochondrial fission	Notch signaling in receiving cell	TME vs TME	6.135575	0.00115072118554271	0.0187549030030554	0.00130701403854007
Mitochondrial fission - Nuclear Drosha-mediated microRNA processing	Mitochondrial fission	Nuclear Drosha-mediated microRNA processing	TME vs TME	6.135575	0.00703513374633175	0.114661355577412	0.00704993028593316
Mitochondrial fission - Nuclear pore complex organization	Mitochondrial fission	Nuclear pore complex organization	TME vs TME	6.135575	0.000374406489436059	0.00610222309392526	0.000345586351744389
Mitochondrial fission - Nucleocytoplasmic protein transport	Mitochondrial fission	Nucleocytoplasmic protein transport	TME vs TME	6.135575	0.000462621845637846	0.00753999139934166	0.000427372859083186
Mitochondrial fission - Nucleolar pre-rRNA processing	Mitochondrial fission	Nucleolar pre-rRNA processing	TME vs TME	6.135575	0.000383050466698023	0.00624310600904452	0.000353835672055829
Mitochondrial fission - Nucleosome assembly	Mitochondrial fission	Nucleosome assembly	TME vs TME	6.135575	0.00127879561067794	0.0208423099707567	0.00161102733174885
Mitochondrial fission - Nucleosome remodeling	Mitochondrial fission	Nucleosome remodeling	TME vs TME	6.135575	0.000230690662191727	0.00375988644988398	0.000213059179445352
Mitochondrial fission - Nucleotide excision repair	Mitochondrial fission	Nucleotide excision repair	TME vs TME	6.135575	0.000370719024486448	0.00604212335097623	0.000342247562973767
Mitochondrial fission - PC, PE, PS and PI biosynthesis	Mitochondrial fission	PC, PE, PS and PI biosynthesis	TME vs TME	6.135575	0.0133675646185152	0.21786978545032	0.0132051623486922
Mitochondrial fission - Pentose phosphate pathway	Mitochondrial fission	Pentose phosphate pathway	TME vs TME	6.135575	0.00458956846817705	0.0748025781813916	0.00429825341793414
Mitochondrial fission - Phase II biotransformation via glucuronidation	Mitochondrial fission	Phase II biotransformation via glucuronidation	TME vs TME	6.135575	0.00140080632796393	0.0228308882612943	0.00133548024203628
Mitochondrial fission - Phase II biotransformation via gluthatione conjugation	Mitochondrial fission	Phase II biotransformation via gluthatione conjugation	TME vs TME	6.135575	0.00599800397406686	0.0977578097621543	0.00641956397394347
Mitochondrial fission - Phospholipid translocation from outer to inner membrane leaflets	Mitochondrial fission	Phospholipid translocation from outer to inner membrane leaflets	TME vs TME	6.135575	0.0215611143163082	0.351411456328959	0.0216916709339232
Mitochondrial fission - Phospholipid translocation from outer to inner membrane leaflets	Mitochondrial fission	Phospholipid translocation from outer to inner membrane leaflets	FME vs FME	6.199836	0.0536974373495593	0.866110612098591	0.0386097864582852
Mitochondrial fission - PI3 kinase-AKT signaling pathway	Mitochondrial fission	PI3 kinase-AKT signaling pathway	TME vs TME	6.135575	0.00718082804797693	0.117035938169428	0.00679323561226199
Mitochondrial fission - Polyubiquitination of retrotranslocated misfolded proteins	Mitochondrial fission	Polyubiquitination of retrotranslocated misfolded proteins	TME vs TME	6.135575	0.263450976759912	4.29382684291335	0.258538479778803
Mitochondrial fission - Procollagen processing in the ER	Mitochondrial fission	Procollagen processing in the ER	TME vs TME	6.135575	0.00307687837460398	0.0501481646404907	0.00367671823480772
Mitochondrial fission - Procollagen processing in the ER	Mitochondrial fission	Procollagen processing in the ER	GME vs GME	6.288974	0.0962071782041005	1.52977533932549	0.059607130138418
Mitochondrial fission - Prostanoid synthesis from arachidonic acid	Mitochondrial fission	Prostanoid synthesis from arachidonic acid	TME vs TME	6.135575	0.000535611120165375	0.00872959908296277	0.000629367601819002
Mitochondrial fission - Proteasomal core organization	Mitochondrial fission	Proteasomal core organization	TME vs TME	6.135575	0.0451965876452989	0.736631625459208	0.0468218650023979
Mitochondrial fission - Proteasomal regulatory particle organization	Mitochondrial fission	Proteasomal regulatory particle organization	TME vs TME	6.135575	0.0462751281718698	0.754210099910569	0.0467829247877362
Mitochondrial fission - Protein deubiquitination	Mitochondrial fission	Protein deubiquitination	TME vs TME	6.135575	0.0132868122450973	0.216553651751083	0.0133437177709129
Mitochondrial fission - Protein folding in ER	Mitochondrial fission	Protein folding in ER	TME vs TME	6.135575	0.00121987326056589	0.0198819705115137	0.00113800872549648
Mitochondrial fission - Protein folding in ER	Mitochondrial fission	Protein folding in ER	GME vs GME	6.288974	0.09620733999837	1.52977791199094	0.124885671670024
Mitochondrial fission - Protein import across and into inner mitochondrial membrane	Mitochondrial fission	Protein import across and into inner mitochondrial membrane	TME vs TME	6.135575	0.184117906706177	3.00082550385251	0.176616769502359
Mitochondrial fission - Protein import across and into inner mitochondrial membrane	Mitochondrial fission	Protein import across and into inner mitochondrial membrane	GME vs GME	6.288974	0.38059925781424	6.05184945279885	0.235808074975343
Mitochondrial fission - Protein import across and into inner mitochondrial membrane	Mitochondrial fission	Protein import across and into inner mitochondrial membrane	FME vs FME	6.199836	0.268449281466673	4.32994166881663	0.193021677456147
Mitochondrial fission - Protein import across and into outer mitochondrial membrane	Mitochondrial fission	Protein import across and into outer mitochondrial membrane	TME vs TME	6.135575	0.0109027491978948	0.177697261719153	0.0111404578130749
Mitochondrial fission - Protein N-linked glycosylation in ER	Mitochondrial fission	Protein N-linked glycosylation in ER	TME vs TME	6.135575	0.000152103250501009	0.00247903814185055	0.000146333661571482
Mitochondrial fission - Protein palmitoylation	Mitochondrial fission	Protein palmitoylation	TME vs TME	6.135575	0.000534897163193746	0.0087179627335851	0.000503138418743324
Mitochondrial fission - Proteolysis of basement membrane	Mitochondrial fission	Proteolysis of basement membrane	TME vs TME	6.135575	0.00579038245923453	0.0943739132797137	0.00543198003950408
Mitochondrial fission - Proteolysis of fibril-forming collagen	Mitochondrial fission	Proteolysis of fibril-forming collagen	TME vs TME	6.135575	0.00218429590494878	0.0356005071792997	0.00224062003433367
Mitochondrial fission - Rab1 activation in cis-Golgi vesicle tethering and autophagosome biogenesis	Mitochondrial fission	Rab1 activation in cis-Golgi vesicle tethering and autophagosome biogenesis	TME vs TME	6.135575	0.0223864743882954	0.36486349691637	0.0218018822332808
Mitochondrial fission - Recycling endosome dynamics	Mitochondrial fission	Recycling endosome dynamics	TME vs TME	6.135575	0.0774279269120252	1.26195057256882	0.0747888238186012
Mitochondrial fission - Regulation of actin dynamics during macropinocytosis	Mitochondrial fission	Regulation of actin dynamics during macropinocytosis	TME vs TME	6.135575	0.162424929411137	2.64726489323067	0.164972454498493
Mitochondrial fission - Regulation of G-protein signaling by beta and gamma subunits	Mitochondrial fission	Regulation of G-protein signaling by beta and gamma subunits	TME vs TME	6.135575	0.152077604226131	2.47862014885297	0.15502442477807
Mitochondrial fission - Regulation of G-protein signaling by beta and gamma subunits	Mitochondrial fission	Regulation of G-protein signaling by beta and gamma subunits	FME vs FME	6.199836	0.200706333166664	3.23728456424131	0.131943379448597
Mitochondrial fission - Regulation of G-protein signaling by beta and gamma subunits	Mitochondrial fission	Regulation of G-protein signaling by beta and gamma subunits	GME vs GME	6.288974	0.19241467999674	3.05955582398187	0.156424344461501
Mitochondrial fission - Regulation of microtubule nucleation and stabilization at Golgi	Mitochondrial fission	Regulation of microtubule nucleation and stabilization at Golgi	TME vs TME	6.135575	0.00198921721375167	0.0324210385318712	0.00187992147413627
Mitochondrial fission - Regulation of nuclear and cytoplasmic mRNA fate by the exon junction complex	Mitochondrial fission	Regulation of nuclear and cytoplasmic mRNA fate by the exon junction complex	TME vs TME	6.135575	0.0194882828047775	0.317627639337617	0.0192551664192942
Mitochondrial fission - Regulation of proteasomal proteolysis by signalosome	Mitochondrial fission	Regulation of proteasomal proteolysis by signalosome	TME vs TME	6.135575	0.00696465529650502	0.113512670294728	0.00688495845072562
Mitochondrial fission - Retinoid metabolism and intracellular transport	Mitochondrial fission	Retinoid metabolism and intracellular transport	TME vs TME	6.135575	0.00656321701479383	0.106969872499921	0.00666241095490706
Mitochondrial fission - RHOA RAC1 CDC42 signaling pathway	Mitochondrial fission	RHOA RAC1 CDC42 signaling pathway	TME vs TME	6.135575	0.00343250504687142	0.0559443069445273	0.00359432734420836
Mitochondrial fission - Serine and glycine metabolism	Mitochondrial fission	Serine and glycine metabolism	TME vs TME	6.135575	0.00673318104001995	0.109740012519218	0.00659139165258627
Mitochondrial fission - SMAD signaling cascade	Mitochondrial fission	SMAD signaling cascade	TME vs TME	6.135575	0.0274108459689774	0.446752665926983	0.0275781108650459
Mitochondrial fission - Smooth muscle thick myofilament organization and regulation	Mitochondrial fission	Smooth muscle thick myofilament organization and regulation	TME vs TME	6.135575	0.022786230738849	0.371378881940721	0.0237668217438612
Mitochondrial fission - Smooth muscle thick myofilament organization and regulation	Mitochondrial fission	Smooth muscle thick myofilament organization and regulation	GME vs GME	6.288974	0.154042268196506	2.4494020872419	0.125229326693833
Mitochondrial fission - Smooth muscle thick myofilament organization and regulation	Mitochondrial fission	Smooth muscle thick myofilament organization and regulation	FME vs FME	6.199836	0.404431823214617	6.52326649549945	0.265871538130203
Mitochondrial fission - Telomere replication support and maintenance	Mitochondrial fission	Telomere replication support and maintenance	FME vs FME	6.199836	0.107379712586669	1.73197666752665	0.333333333333333
Mitochondrial fission - Telomere replication support and maintenance	Mitochondrial fission	Telomere replication support and maintenance	TME vs TME	6.135575	0.00300998167656895	0.0490578561464484	0.00298766885880469
Mitochondrial fission - Tetraspanin-enriched microdomain dynamics	Mitochondrial fission	Tetraspanin-enriched microdomain dynamics	TME vs TME	6.135575	0.00255067316630384	0.0415718667801908	0.00247854239231466
Mitochondrial fission - Thioredoxin-dependent peroxiredoxin-mediated peroxide detoxification	Mitochondrial fission	Thioredoxin-dependent peroxiredoxin-mediated peroxide detoxification	GME vs GME	6.288974	0.0513474227321685	0.816467362413965	0.0417431088979444
Mitochondrial fission - Thioredoxin-dependent peroxiredoxin-mediated peroxide detoxification	Mitochondrial fission	Thioredoxin-dependent peroxiredoxin-mediated peroxide detoxification	TME vs TME	6.135575	0.000124037637774673	0.00202161383175975	0.000114611841141187
Mitochondrial fission - Transcription by RNA polymerase III	Mitochondrial fission	Transcription by RNA polymerase III	TME vs TME	6.135575	0.00121682560341817	0.0198322986058338	0.00112381573547899
Mitochondrial fission - Transcription regulation by chromatin remodeling	Mitochondrial fission	Transcription regulation by chromatin remodeling	TME vs TME	6.135575	0.000461381324383455	0.00751977289976798	0.000448309125528753
Mitochondrial fission - Transcription repression	Mitochondrial fission	Transcription repression	TME vs TME	6.135575	0.0020136296255284	0.0328189215470582	0.00185984065535561
Mitochondrial fission - Translation elongation	Mitochondrial fission	Translation elongation	TME vs TME	6.135575	0.034667185736672	0.565019323576239	0.0349466808608444
Mitochondrial fission - Translation elongation	Mitochondrial fission	Translation elongation	FME vs FME	6.199836	0.243605084665463	3.92921821606566	0.107274514091891
Mitochondrial fission - TREX-mediated coupling of splicing and mRNA export	Mitochondrial fission	TREX-mediated coupling of splicing and mRNA export	TME vs TME	6.135575	0.0119072069936023	0.19406830690876	0.0118924795721343
Mitochondrial fission - U1 and U2 snRNP recruitment and pre-spliceosome assembly	Mitochondrial fission	U1 and U2 snRNP recruitment and pre-spliceosome assembly	TME vs TME	6.135575	0.102383675668394	1.66868910591179	0.101045620544597
Mitochondrial fission - U1 and U2 snRNP recruitment and pre-spliceosome assembly	Mitochondrial fission	U1 and U2 snRNP recruitment and pre-spliceosome assembly	GME vs GME	6.288974	0.09620733999837	1.52977791199094	0.0782121722307506
Mitochondrial fission - U2 snRNP-selective component synthesis	Mitochondrial fission	U2 snRNP-selective component synthesis	TME vs TME	6.135575	0.00107931480332262	0.0175910939160564	0.000996453784778899
Mitochondrial fission - U4-U6 di-snRNP-selective component synthesis	Mitochondrial fission	U4-U6 di-snRNP-selective component synthesis	TME vs TME	6.135575	0.00356094724571071	0.0580377080315977	0.00381555778146124
Mitochondrial fission - U5 snRNP-selective component synthesis	Mitochondrial fission	U5 snRNP-selective component synthesis	TME vs TME	6.135575	0.00069336352062882	0.0113007092757378	0.00064053347844249
Mitochondrial fission - Ubiquinone biosynthesis from farnesyl pyrophosphate	Mitochondrial fission	Ubiquinone biosynthesis from farnesyl pyrophosphate	TME vs TME	6.135575	0.000302559149293503	0.00493122710260208	0.000303993955230766
Mitochondrial fission - Vesicle biogenesis at cis-Golgi	Mitochondrial fission	Vesicle biogenesis at cis-Golgi	TME vs TME	6.135575	0.00276678320087069	0.045094112470294	0.00294491865514588
Mitochondrial fission - Vesicle fusion with cis-Golgi	Mitochondrial fission	Vesicle fusion with cis-Golgi	TME vs TME	6.135575	0.00173833925325142	0.0283321316151471	0.00164825091876809
Mitochondrial fission - Vesicle fusion with plasma membrane	Mitochondrial fission	Vesicle fusion with plasma membrane	TME vs TME	6.135575	0.00338682040640201	0.055199720843656	0.00364309591277113
Mitochondrial fission - Vesicle tethering at plasma membrane	Mitochondrial fission	Vesicle tethering at plasma membrane	TME vs TME	6.135575	0.0121183595935172	0.197509754394042	0.0131783142482501
Mitochondrial fission - Vesicle tethering at plasma membrane	Mitochondrial fission	Vesicle tethering at plasma membrane	FME vs FME	6.199836	0.107387293642894	1.73209894586192	0.205271002157896
Mitochondrial fission - Vesicle tethering at Trans-Golgi Network	Mitochondrial fission	Vesicle tethering at Trans-Golgi Network	TME vs TME	6.135575	0.26302315290511	4.28685400275014	0.266346126902686
Mitochondrial fission - Vesicle trafficking involved in biogenesis of lysosome-related organelles	Mitochondrial fission	Vesicle trafficking involved in biogenesis of lysosome-related organelles	TME vs TME	6.135575	0.263978072039736	4.30241764750673	0.274682976064419
Mitochondrial fission - Vesicle trafficking involved in biogenesis of lysosome-related organelles	Mitochondrial fission	Vesicle trafficking involved in biogenesis of lysosome-related organelles	FME vs FME	6.199836	0.144076235423887	2.32387172668059	0.833333333333333
Mitochondrial fusion - Actin filament branching	Mitochondrial fusion	Actin filament branching	TME vs TME	6.917487	0.0089216692245673	0.128972695981503	0.00834400412108277
Mitochondrial fusion - Actin filament branching	Mitochondrial fusion	Actin filament branching	FME vs FME	6.439297	0.0477322936370261	0.741265654796659	0.0864212802944555
Mitochondrial fusion - Actin filament bundling and crosslinking	Mitochondrial fusion	Actin filament bundling and crosslinking	TME vs TME	6.917487	0.00352122556124881	0.0509032494213845	0.00364580961786216
Mitochondrial fusion - Actin filament bundling and crosslinking	Mitochondrial fusion	Actin filament bundling and crosslinking	GME vs GME	6.369822	0.180119122198428	2.82769495858269	0.126255677315768
Mitochondrial fusion - Actin filament severing and depolymerization	Mitochondrial fusion	Actin filament severing and depolymerization	TME vs TME	6.917487	0.00471115767144497	0.0681050474732956	0.00452321677336343
Mitochondrial fusion - Actin filament severing and depolymerization	Mitochondrial fusion	Actin filament severing and depolymerization	GME vs GME	6.369822	0.0677871788114873	1.06419274889992	0.0516221537051194
Mitochondrial fusion - Actin filament severing and depolymerization	Mitochondrial fusion	Actin filament severing and depolymerization	FME vs FME	6.439297	0.0988266874766104	1.53474353779867	0.0558118318801821
Mitochondrial fusion - Acyl CoA hydrolysis	Mitochondrial fusion	Acyl CoA hydrolysis	TME vs TME	6.917487	0.0490146004108696	0.70856080833377	0.0484056665520359
Mitochondrial fusion - alpha and beta tubulin biogenesis and heterodimer assembly	Mitochondrial fusion	alpha and beta tubulin biogenesis and heterodimer assembly	TME vs TME	6.917487	0.0187482987383937	0.271027603971107	0.0193392422873656
Mitochondrial fusion - alpha and beta tubulin biogenesis and heterodimer assembly	Mitochondrial fusion	alpha and beta tubulin biogenesis and heterodimer assembly	FME vs FME	6.439297	0.0409613111259745	0.636114688810435	0.026340247998985
Mitochondrial fusion - Antigen presentation via MHC class I molecules	Mitochondrial fusion	Antigen presentation via MHC class I molecules	TME vs TME	6.917487	0.000149853006147002	0.00216629262049882	0.00013772853396918
Mitochondrial fusion - Assembly and maturation of respiratory chain complexes	Mitochondrial fusion	Assembly and maturation of respiratory chain complexes	TME vs TME	6.917487	0.00517082915815192	0.0747501123612843	0.00602188128989826
Mitochondrial fusion - Assembly and maturation of respiratory chain complexes	Mitochondrial fusion	Assembly and maturation of respiratory chain complexes	FME vs FME	6.439297	0.00677103557882346	0.10515179010997	0.0150226231164889
Mitochondrial fusion - Assembly of core replication fork machinery	Mitochondrial fusion	Assembly of core replication fork machinery	TME vs TME	6.917487	0.000655432266091517	0.00947500565906583	0.000602086353710039
Mitochondrial fusion - Assembly of core replication fork machinery	Mitochondrial fusion	Assembly of core replication fork machinery	FME vs FME	6.439297	0.0135420326079199	0.210302981556301	0.0150050829599806
Mitochondrial fusion - Autophagosome nucleation and elongation	Mitochondrial fusion	Autophagosome nucleation and elongation	TME vs TME	6.917487	0.126339367329583	1.82637670181994	0.129455453775424
Mitochondrial fusion - Autophagosome nucleation and elongation	Mitochondrial fusion	Autophagosome nucleation and elongation	FME vs FME	6.439297	0.13616614325095	2.11461209271861	0.104054314554054
Mitochondrial fusion - Base excision repair	Mitochondrial fusion	Base excision repair	TME vs TME	6.917487	0.00776387535893039	0.112235492159728	0.00766448571619836
Mitochondrial fusion - Beta-oxidation	Mitochondrial fusion	Beta-oxidation	TME vs TME	6.917487	0.000185559056743102	0.00268246347287138	0.000183421025339412
Mitochondrial fusion - Biogenesis of mitochondrial-derived vesicles	Mitochondrial fusion	Biogenesis of mitochondrial-derived vesicles	TME vs TME	6.917487	0.199562383230069	2.88489720183771	0.201930359942726
Mitochondrial fusion - Biogenesis of mitochondrial-derived vesicles	Mitochondrial fusion	Biogenesis of mitochondrial-derived vesicles	GME vs GME	6.369822	0.339603847802532	5.33144996836368	0.376495841616909
Mitochondrial fusion - Biogenesis of mitochondrial-derived vesicles	Mitochondrial fusion	Biogenesis of mitochondrial-derived vesicles	FME vs FME	6.439297	0.261261536954158	4.05729935662005	0.171846841642859
Mitochondrial fusion - Biosynthesis and Golgi import of UDP-activated sugars for glycan synthesis	Mitochondrial fusion	Biosynthesis and Golgi import of UDP-activated sugars for glycan synthesis	TME vs TME	6.917487	0.0274164584416745	0.396335536600113	0.0271923179369183
Mitochondrial fusion - Branched tryptophan-kynurenine pathway producing NAD and diverse metabolites	Mitochondrial fusion	Branched tryptophan-kynurenine pathway producing NAD and diverse metabolites	TME vs TME	6.917487	0.00924652647086158	0.133668870409078	0.0104634051114848
Mitochondrial fusion - Bridge-mediated phospholipid transfer at organelle contact sites	Mitochondrial fusion	Bridge-mediated phospholipid transfer at organelle contact sites	TME vs TME	6.917487	0.404291191293216	5.84448084659723	0.405673777324214
Mitochondrial fusion - Bridge-mediated phospholipid transfer at organelle contact sites	Mitochondrial fusion	Bridge-mediated phospholipid transfer at organelle contact sites	FME vs FME	6.439297	0.380587091185355	5.91038305219487	0.528435777733468
Mitochondrial fusion - Bridge-mediated phospholipid transfer at organelle contact sites	Mitochondrial fusion	Bridge-mediated phospholipid transfer at organelle contact sites	GME vs GME	6.369822	0.428945231057903	6.73402275430978	0.337113841082253
Mitochondrial fusion - Canonical deadenylation of cytosolic mRNA by CCR4-NOT complex	Mitochondrial fusion	Canonical deadenylation of cytosolic mRNA by CCR4-NOT complex	TME vs TME	6.917487	0.0321503558921232	0.46476931298392	0.0316661105841597
Mitochondrial fusion - Canonical deadenylation of cytosolic mRNA by CCR4-NOT complex	Mitochondrial fusion	Canonical deadenylation of cytosolic mRNA by CCR4-NOT complex	FME vs FME	6.439297	0.0221597602180973	0.344133246416278	0.0289212829862579
Mitochondrial fusion - Cardiomyocyte pacemaker current generation	Mitochondrial fusion	Cardiomyocyte pacemaker current generation	TME vs TME	6.917487	0.00174450391535526	0.0252187530663094	0.00177461682775124
Mitochondrial fusion - Carnitine biosynthesis and transmembrane transport	Mitochondrial fusion	Carnitine biosynthesis and transmembrane transport	TME vs TME	6.917487	0.0162361446101382	0.234711609454074	0.0158705398426889
Mitochondrial fusion - Carnitine biosynthesis and transmembrane transport	Mitochondrial fusion	Carnitine biosynthesis and transmembrane transport	FME vs FME	6.439297	0.0102590858154677	0.159319977842397	0.00853777917944304
Mitochondrial fusion - Carrier-mediated zinc transmembrane transport	Mitochondrial fusion	Carrier-mediated zinc transmembrane transport	TME vs TME	6.917487	0.0343162319563033	0.49607947122089	0.034392958838935
Mitochondrial fusion - Carrier-mediated zinc transmembrane transport	Mitochondrial fusion	Carrier-mediated zinc transmembrane transport	FME vs FME	6.439297	0.0338677199610895	0.525953724418406	0.0689439171791476
Mitochondrial fusion - Carrier-mediated zinc transmembrane transport	Mitochondrial fusion	Carrier-mediated zinc transmembrane transport	GME vs GME	6.369822	0.0893893288555976	1.40332548521752	0.0990999095470433
Mitochondrial fusion - Ceramide biosynthesis	Mitochondrial fusion	Ceramide biosynthesis	TME vs TME	6.917487	0.00692237584893853	0.100070676614683	0.00729272539881687
Mitochondrial fusion - Chaperone-mediated autophagy	Mitochondrial fusion	Chaperone-mediated autophagy	TME vs TME	6.917487	0.00815992943048081	0.117960896237885	0.00800873690563576
Mitochondrial fusion - Chromatin organization by Polycomb repressive complexes	Mitochondrial fusion	Chromatin organization by Polycomb repressive complexes	TME vs TME	6.917487	0.00568732015146306	0.0822165666963174	0.00568759122175663
Mitochondrial fusion - Citric acid cycle	Mitochondrial fusion	Citric acid cycle	TME vs TME	6.917487	0.00325995782403653	0.0471263323901561	0.00313132096346449
Mitochondrial fusion - Classical complement pathway	Mitochondrial fusion	Classical complement pathway	TME vs TME	6.917487	0.0187320579877571	0.270792825776395	0.0183520261586273
Mitochondrial fusion - Classical complement pathway	Mitochondrial fusion	Classical complement pathway	FME vs FME	6.439297	0.12103321467069	1.87960305882765	0.102623556706751
Mitochondrial fusion - Clathrin-mediated endocytosis	Mitochondrial fusion	Clathrin-mediated endocytosis	TME vs TME	6.917487	0.00303860347014532	0.0439264079062961	0.00320862946467904
Mitochondrial fusion - Clathrin-mediated endosomal vesicle biogenesis for retrograde transport to the TGN	Mitochondrial fusion	Clathrin-mediated endosomal vesicle biogenesis for retrograde transport to the TGN	TME vs TME	6.917487	0.053971448721795	0.780217588487757	0.052749966152479
Mitochondrial fusion - Cobalamin metabolism	Mitochondrial fusion	Cobalamin metabolism	TME vs TME	6.917487	0.00097551578177394	0.0141021704774075	0.000921393182673957
Mitochondrial fusion - Cofactor-mediated transcriptional regulation of multiple nuclear receptors	Mitochondrial fusion	Cofactor-mediated transcriptional regulation of multiple nuclear receptors	TME vs TME	6.917487	0.0200931348430297	0.290468712322284	0.0191991477217113
Mitochondrial fusion - COP9 signalosome-mediated regulation of cullin-RING ubiquitin ligases	Mitochondrial fusion	COP9 signalosome-mediated regulation of cullin-RING ubiquitin ligases	TME vs TME	6.917487	0.200563668890632	2.89937190470327	0.19720984660626
Mitochondrial fusion - COP9 signalosome-mediated regulation of cullin-RING ubiquitin ligases	Mitochondrial fusion	COP9 signalosome-mediated regulation of cullin-RING ubiquitin ligases	FME vs FME	6.439297	0.177752674924035	2.76043623571473	0.145090852980775
Mitochondrial fusion - Cortical cytoskeleton dynamics	Mitochondrial fusion	Cortical cytoskeleton dynamics	TME vs TME	6.917487	0.000226430457376063	0.00327330523078566	0.000208067895387425
Mitochondrial fusion - Co-translational ER protein import and insertion into ER membrane	Mitochondrial fusion	Co-translational ER protein import and insertion into ER membrane	TME vs TME	6.917487	0.000888822365735781	0.0128489202941909	0.000881671111003347
Mitochondrial fusion - Cytosolic protein acetylation and deacetylation	Mitochondrial fusion	Cytosolic protein acetylation and deacetylation	TME vs TME	6.917487	0.0335554160849608	0.485081027812749	0.035807545930851
Mitochondrial fusion - Cytosolic protein folding	Mitochondrial fusion	Cytosolic protein folding	TME vs TME	6.917487	0.0169176129938776	0.244562996281441	0.0164627462129489
Mitochondrial fusion - Cytosolic protein folding	Mitochondrial fusion	Cytosolic protein folding	FME vs FME	6.439297	0.0204806555629872	0.318057344405217	0.0141841957959154
Mitochondrial fusion - Cytosolic protein folding	Mitochondrial fusion	Cytosolic protein folding	GME vs GME	6.369822	0.0446946644277988	0.701662742608762	0.0495499547735216
Mitochondrial fusion - Cytosolic protein polyubiquitination	Mitochondrial fusion	Cytosolic protein polyubiquitination	TME vs TME	6.917487	0.19646332013967	2.84009678257481	0.195527204537035
Mitochondrial fusion - Cytosolic protein polyubiquitination	Mitochondrial fusion	Cytosolic protein polyubiquitination	FME vs FME	6.439297	0.114476373696509	1.77777763524579	0.0867268385691337
Mitochondrial fusion - Cytosolic Sm core assembly onto U snRNAs	Mitochondrial fusion	Cytosolic Sm core assembly onto U snRNAs	FME vs FME	6.439297	0.0204806555629872	0.318057344405217	0.0126078075139504
Mitochondrial fusion - Cytosolic Sm core assembly onto U snRNAs	Mitochondrial fusion	Cytosolic Sm core assembly onto U snRNAs	TME vs TME	6.917487	0.00480883410582739	0.0695170694569701	0.00494576419251927
Mitochondrial fusion - Dystrophin or utrophin complex-mediated coupling between cytoskeleton and ECM	Mitochondrial fusion	Dystrophin or utrophin complex-mediated coupling between cytoskeleton and ECM	TME vs TME	6.917487	0.0206101940871709	0.297943381357918	0.0196894365156484
Mitochondrial fusion - Early endocytic vesicle and endosome tethering	Mitochondrial fusion	Early endocytic vesicle and endosome tethering	TME vs TME	6.917487	0.00657480544598006	0.0950461581322571	0.00623367845608563
Mitochondrial fusion - Early endosome dynamics	Mitochondrial fusion	Early endosome dynamics	TME vs TME	6.917487	0.0150138847484922	0.217042477638205	0.0153785969041029
Mitochondrial fusion - Endogenous control of complement activity	Mitochondrial fusion	Endogenous control of complement activity	TME vs TME	6.917487	0.000631877674876636	0.00913449772772939	0.000649761771073221
Mitochondrial fusion - Endoplasmic and sarcoplasmic calcium import, export and storage	Mitochondrial fusion	Endoplasmic and sarcoplasmic calcium import, export and storage	TME vs TME	6.917487	0.0173901037004471	0.251393377314249	0.0169154183509567
Mitochondrial fusion - Endoplasmic and sarcoplasmic calcium import, export and storage	Mitochondrial fusion	Endoplasmic and sarcoplasmic calcium import, export and storage	FME vs FME	6.439297	0.0204650421485378	0.317814873595549	0.0104194883670343
Mitochondrial fusion - Endoplasmic and sarcoplasmic calcium import, export and storage	Mitochondrial fusion	Endoplasmic and sarcoplasmic calcium import, export and storage	GME vs GME	6.369822	0.0679112083310515	1.06613989167358	0.0999999794654158
Mitochondrial fusion - Endoplasmic reticulum contact site-mediated cholesterol transfer	Mitochondrial fusion	Endoplasmic reticulum contact site-mediated cholesterol transfer	TME vs TME	6.917487	0.0719613482625356	1.04028168476882	0.07378571910512
Mitochondrial fusion - Endoplasmic reticulum contact site-mediated cholesterol transfer	Mitochondrial fusion	Endoplasmic reticulum contact site-mediated cholesterol transfer	FME vs FME	6.439297	0.0293066909676381	0.455122555711385	0.0177704509162539
Mitochondrial fusion - Endoplasmic reticulum contact site-mediated cholesterol transfer	Mitochondrial fusion	Endoplasmic reticulum contact site-mediated cholesterol transfer	GME vs GME	6.369822	0.0366754857524946	0.575769440246613	0.0257079217245175
Mitochondrial fusion - Endoplasmic reticulum quality control system	Mitochondrial fusion	Endoplasmic reticulum quality control system	TME vs TME	6.917487	0.00446879138277413	0.0646013719975412	0.00436122605800187
Mitochondrial fusion - Endoplasmic reticulum tubulus maintenance	Mitochondrial fusion	Endoplasmic reticulum tubulus maintenance	TME vs TME	6.917487	0.167034990637889	2.41467740212689	0.167592145298455
Mitochondrial fusion - Endoplasmic reticulum tubulus maintenance	Mitochondrial fusion	Endoplasmic reticulum tubulus maintenance	FME vs FME	6.439297	0.130405541181639	2.02515197799204	0.178860665149318
Mitochondrial fusion - Endoplasmic reticulum tubulus maintenance	Mitochondrial fusion	Endoplasmic reticulum tubulus maintenance	GME vs GME	6.369822	0.134083993283396	2.10498822782628	0.148649864320565
Mitochondrial fusion - Endoplasmic reticulum-endosome and lysosome contact site formation	Mitochondrial fusion	Endoplasmic reticulum-endosome and lysosome contact site formation	TME vs TME	6.917487	0.0812729186880089	1.1748908382093	0.0810472998108824
Mitochondrial fusion - Endoplasmic reticulum-endosome and lysosome contact site formation	Mitochondrial fusion	Endoplasmic reticulum-endosome and lysosome contact site formation	FME vs FME	6.439297	0.0847398901280044	1.31598055230278	0.20444978617128
Mitochondrial fusion - Endosomal sorting for retrograde clathrin-independent transport to the TGN	Mitochondrial fusion	Endosomal sorting for retrograde clathrin-independent transport to the TGN	TME vs TME	6.917487	7.49266267017545e-05	0.00108314809743393	6.88643926048758e-05
Mitochondrial fusion - ER unfolded protein response pathway	Mitochondrial fusion	ER unfolded protein response pathway	TME vs TME	6.917487	0.00723566806640501	0.104599665630036	0.00896448445702446
Mitochondrial fusion - Exosome secretion	Mitochondrial fusion	Exosome secretion	TME vs TME	6.917487	0.0139757418004693	0.202034961505236	0.0150834214208364
Mitochondrial fusion - Exosome secretion	Mitochondrial fusion	Exosome secretion	FME vs FME	6.439297	0.0440975555432916	0.684819456473256	0.0286611912729119
Mitochondrial fusion - Extrinsic apoptosis pathway	Mitochondrial fusion	Extrinsic apoptosis pathway	TME vs TME	6.917487	0.00345897782458376	0.0500033888443603	0.00335297644968653
Mitochondrial fusion - Extrinsic apoptosis pathway	Mitochondrial fusion	Extrinsic apoptosis pathway	FME vs FME	6.439297	0.085159191843487	1.32249215979116	0.0712822979455852
Mitochondrial fusion - Farnesyl pyrophosphate biosynthesis in the mevalonate pathway	Mitochondrial fusion	Farnesyl pyrophosphate biosynthesis in the mevalonate pathway	TME vs TME	6.917487	0.0101210094494539	0.146310498842064	0.0095979504042608
Mitochondrial fusion - Fatty acid activation	Mitochondrial fusion	Fatty acid activation	TME vs TME	6.917487	0.0167598232547899	0.24228196931932	0.0167895056934605
Mitochondrial fusion - Fibrinolysis	Mitochondrial fusion	Fibrinolysis	TME vs TME	6.917487	0.0226236899929885	0.327050714165766	0.0214575770332746
Mitochondrial fusion - Fibrinolysis	Mitochondrial fusion	Fibrinolysis	GME vs GME	6.369822	0.271683635942084	4.2651687300392	0.190438422377442
Mitochondrial fusion - Fibrinolysis	Mitochondrial fusion	Fibrinolysis	FME vs FME	6.439297	0.0102403193332665	0.159028541004627	0.0105739408781415
Mitochondrial fusion - Filopodium assembly, organization and upstream regulation	Mitochondrial fusion	Filopodium assembly, organization and upstream regulation	TME vs TME	6.917487	9.28251842056809e-05	0.001341891742525	8.52974514479018e-05
Mitochondrial fusion - Fusion of autophagosomes with lysosomes	Mitochondrial fusion	Fusion of autophagosomes with lysosomes	TME vs TME	6.917487	0.0107747212096233	0.155760632665867	0.0103827215205507
Mitochondrial fusion - Fusion of autophagosomes with lysosomes	Mitochondrial fusion	Fusion of autophagosomes with lysosomes	FME vs FME	6.439297	0.00675222924049477	0.104859734320623	0.00405379356635001
Mitochondrial fusion - Fusion of late endosomes with lysosomes	Mitochondrial fusion	Fusion of late endosomes with lysosomes	TME vs TME	6.917487	0.007065492589513	0.102139588990536	0.00731419190649954
Mitochondrial fusion - G protein-regulated adenylate cyclase signaling cascade	Mitochondrial fusion	G protein-regulated adenylate cyclase signaling cascade	TME vs TME	6.917487	0.000877357129613016	0.0126831774970083	0.000833182287930896
Mitochondrial fusion - G protein-regulated phospholipase C beta signaling cascade	Mitochondrial fusion	G protein-regulated phospholipase C beta signaling cascade	TME vs TME	6.917487	0.0225167673710718	0.32550502821139	0.0227749633432293
Mitochondrial fusion - gamma-tubulin ring complex-mediated microtubule nucleation	Mitochondrial fusion	gamma-tubulin ring complex-mediated microtubule nucleation	TME vs TME	6.917487	0.00176470835036199	0.0255108307468432	0.00252910960578324
Mitochondrial fusion - Generation of electrochemical gradients by Na-K-ATPase	Mitochondrial fusion	Generation of electrochemical gradients by Na-K-ATPase	TME vs TME	6.917487	0.000225325746565527	0.00325733540183007	0.000317968608928733
Mitochondrial fusion - Glycerol-3-phosphate pathway	Mitochondrial fusion	Glycerol-3-phosphate pathway	TME vs TME	6.917487	0.0111666027406354	0.161425718008956	0.0116311018965122
Mitochondrial fusion - Glycogen synthesis and glycogenolysis	Mitochondrial fusion	Glycogen synthesis and glycogenolysis	TME vs TME	6.917487	0.00677470149218021	0.0979358788050975	0.00648355710395614
Mitochondrial fusion - Glycolysis and gluconeogenesis	Mitochondrial fusion	Glycolysis and gluconeogenesis	TME vs TME	6.917487	0.073745333069172	1.06607117822688	0.0744183171490772
Mitochondrial fusion - Glycolysis and gluconeogenesis	Mitochondrial fusion	Glycolysis and gluconeogenesis	FME vs FME	6.439297	0.0513025650698573	0.796710708654421	0.25
Mitochondrial fusion - Histone acetylation and deactylation	Mitochondrial fusion	Histone acetylation and deactylation	TME vs TME	6.917487	0.0625906089904276	0.904817179546471	0.0629983775721515
Mitochondrial fusion - Histone acetylation and deactylation	Mitochondrial fusion	Histone acetylation and deactylation	FME vs FME	6.439297	0.013535396447395	0.210199924328123	0.0112643785277478
Mitochondrial fusion - Histone acetylation and deactylation	Mitochondrial fusion	Histone acetylation and deactylation	GME vs GME	6.369822	0.407467417329754	6.39684197717076	0.6
Mitochondrial fusion - Histone ubiquitination and deubiquitination	Mitochondrial fusion	Histone ubiquitination and deubiquitination	TME vs TME	6.917487	0.0122876271611868	0.177631378422984	0.0117880581164571
Mitochondrial fusion - Induction of aggrephagy	Mitochondrial fusion	Induction of aggrephagy	TME vs TME	6.917487	0.0135533770964427	0.195929207840245	0.0136354407331008
Mitochondrial fusion - Induction of aggrephagy	Mitochondrial fusion	Induction of aggrephagy	FME vs FME	6.439297	0.02707079289479	0.420399848656246	0.0182105577651503
Mitochondrial fusion - Induction of canonical mitophagy	Mitochondrial fusion	Induction of canonical mitophagy	TME vs TME	6.917487	0.17285133777578	2.49875919806172	0.171070900803032
Mitochondrial fusion - Induction of canonical mitophagy	Mitochondrial fusion	Induction of canonical mitophagy	GME vs GME	6.369822	0.203733708664877	3.19842098858538	0.300000061603753
Mitochondrial fusion - Induction of canonical mitophagy	Mitochondrial fusion	Induction of canonical mitophagy	FME vs FME	6.439297	0.344527984633044	5.35039786830362	0.342988356506101
Mitochondrial fusion - Induction of ER-phagy	Mitochondrial fusion	Induction of ER-phagy	TME vs TME	6.917487	0.0609229816136753	0.88070976273258	0.0592130364178283
Mitochondrial fusion - Induction of ER-phagy	Mitochondrial fusion	Induction of ER-phagy	FME vs FME	6.439297	0.0616071759566538	0.956737674769052	0.0425549540918189
Mitochondrial fusion - Inhibition of apoptosis	Mitochondrial fusion	Inhibition of apoptosis	TME vs TME	6.917487	0.0188589128411046	0.272626654404508	0.0198009112633059
Mitochondrial fusion - Initiation of lipoprotein clearance	Mitochondrial fusion	Initiation of lipoprotein clearance	TME vs TME	6.917487	0.00148825938248169	0.02151445206575	0.00143770706421855
Mitochondrial fusion - Initiation of phagocytosis of apoptotic cells	Mitochondrial fusion	Initiation of phagocytosis of apoptotic cells	TME vs TME	6.917487	0.0057211414881253	0.0827054919031627	0.00576918476730473
Mitochondrial fusion - Inositol metabolism and transport	Mitochondrial fusion	Inositol metabolism and transport	TME vs TME	6.917487	0.00389895557155408	0.0563637587224962	0.00366673532400935
Mitochondrial fusion - Integrator-mediated nuclear snRNA processing	Mitochondrial fusion	Integrator-mediated nuclear snRNA processing	TME vs TME	6.917487	9.25675578760682e-05	0.00133816746610882	8.5078002467071e-05
Mitochondrial fusion - Integrin costamere-mediated coupling between cytoskeleton and ECM	Mitochondrial fusion	Integrin costamere-mediated coupling between cytoskeleton and ECM	FME vs FME	6.439297	0.0219207279538382	0.340421159810281	0.0365638728282024
Mitochondrial fusion - Integrin costamere-mediated coupling between cytoskeleton and ECM	Mitochondrial fusion	Integrin costamere-mediated coupling between cytoskeleton and ECM	TME vs TME	6.917487	0.0102806409474429	0.148618150486727	0.0104269570466065
Mitochondrial fusion - Integrin-extracellular matrix interaction and signaling	Mitochondrial fusion	Integrin-extracellular matrix interaction and signaling	TME vs TME	6.917487	0.000365969350007012	0.00529049581742275	0.00033635912370278
Mitochondrial fusion - Intercellular bridge abscission	Mitochondrial fusion	Intercellular bridge abscission	TME vs TME	6.917487	0.00937314638298782	0.13549930269936	0.0095265559810993
Mitochondrial fusion - Intra-golgi vesicle tethering	Mitochondrial fusion	Intra-golgi vesicle tethering	TME vs TME	6.917487	0.000140279607488789	0.00202789844743808	0.000128903503775741
Mitochondrial fusion - Intrinsic apoptosis pathway	Mitochondrial fusion	Intrinsic apoptosis pathway	TME vs TME	6.917487	0.145453149044567	2.10268777053736	0.145719363500375
Mitochondrial fusion - Intrinsic apoptosis pathway	Mitochondrial fusion	Intrinsic apoptosis pathway	GME vs GME	6.369822	0.271673544903145	4.26501031054667	0.325897504970145
Mitochondrial fusion - Intrinsic apoptosis pathway	Mitochondrial fusion	Intrinsic apoptosis pathway	FME vs FME	6.439297	0.170769228485821	2.65198578001015	0.156562693715833
Mitochondrial fusion - JAK-STAT signaling pathway	Mitochondrial fusion	JAK-STAT signaling pathway	TME vs TME	6.917487	0.0334755044088189	0.483925815256332	0.0331310507274705
Mitochondrial fusion - JNK signaling cascade	Mitochondrial fusion	JNK signaling cascade	TME vs TME	6.917487	0.00772567341023023	0.111683240311829	0.00740543715837085
Mitochondrial fusion - JNK signaling cascade	Mitochondrial fusion	JNK signaling cascade	FME vs FME	6.439297	0.0135044584809895	0.209719468641245	0.00810758713270002
Mitochondrial fusion - Kinetochore-microtubule attachment	Mitochondrial fusion	Kinetochore-microtubule attachment	TME vs TME	6.917487	0.00473151695641596	0.0683993636830621	0.00452176755973966
Mitochondrial fusion - Lipid droplet biogenesis	Mitochondrial fusion	Lipid droplet biogenesis	TME vs TME	6.917487	0.0281245278226665	0.406571470561554	0.0295903403031777
Mitochondrial fusion - Lipid droplet biogenesis	Mitochondrial fusion	Lipid droplet biogenesis	FME vs FME	6.439297	0.00547871787897166	0.0850825528495412	0.00565721019578631
Mitochondrial fusion - Lipid droplet mitochondria interaction	Mitochondrial fusion	Lipid droplet mitochondria interaction	TME vs TME	6.917487	0.270104294749066	3.90465934267576	0.273530895946091
Mitochondrial fusion - Lipid droplet mitochondria interaction	Mitochondrial fusion	Lipid droplet mitochondria interaction	FME vs FME	6.439297	0.211138837304902	3.27891154106238	0.282632117271459
Mitochondrial fusion - Lysine metabolism	Mitochondrial fusion	Lysine metabolism	TME vs TME	6.917487	0.0144416875407487	0.208770727738247	0.0143958761148292
Mitochondrial fusion - Lysosomal pH regulation	Mitochondrial fusion	Lysosomal pH regulation	TME vs TME	6.917487	0.00264579849527227	0.0382479731505197	0.00252366659592654
Mitochondrial fusion - Lysosomal protein degradation	Mitochondrial fusion	Lysosomal protein degradation	TME vs TME	6.917487	0.000816340923811671	0.0118011200744924	0.000784055249932195
Mitochondrial fusion - Malate aspartate shuttle	Mitochondrial fusion	Malate aspartate shuttle	TME vs TME	6.917487	0.00207715964622848	0.0300276633009855	0.00200717306245921
Mitochondrial fusion - Metaphase to anaphase transition and spindle assembly checkpoint	Mitochondrial fusion	Metaphase to anaphase transition and spindle assembly checkpoint	TME vs TME	6.917487	0.00806468177876841	0.116583985021156	0.00769212039387483
Mitochondrial fusion - Microtubule plus-end tracking	Mitochondrial fusion	Microtubule plus-end tracking	TME vs TME	6.917487	0.0365744890568119	0.528725100546617	0.0360808379041322
Mitochondrial fusion - Microtubule plus-end tracking	Mitochondrial fusion	Microtubule plus-end tracking	FME vs FME	6.439297	0.0338550815197998	0.525757453890754	0.0174936766900284
Mitochondrial fusion - Microtubule-based retrograde vesicle and organelle transport	Mitochondrial fusion	Microtubule-based retrograde vesicle and organelle transport	TME vs TME	6.917487	0.00836368536992956	0.120906415979929	0.00809217941222686
Mitochondrial fusion - Mitochondria-endoplasmic reticulum contact site formation	Mitochondrial fusion	Mitochondria-endoplasmic reticulum contact site formation	TME vs TME	6.917487	0.457360547492269	6.61165767984577	0.454382824236048
Mitochondrial fusion - Mitochondria-endoplasmic reticulum contact site formation	Mitochondrial fusion	Mitochondria-endoplasmic reticulum contact site formation	GME vs GME	6.369822	0.971426813775506	15.2504557562685	0.956552584030943
Mitochondrial fusion - Mitochondria-endoplasmic reticulum contact site formation	Mitochondrial fusion	Mitochondria-endoplasmic reticulum contact site formation	FME vs FME	6.439297	0.578251049484135	8.9800344834093	0.701179992018676
Mitochondrial fusion - Mitochondrial ATP-synthesis coupled to proton gradient	Mitochondrial fusion	Mitochondrial ATP-synthesis coupled to proton gradient	TME vs TME	6.917487	0.0355683395907989	0.514180085939405	0.0353406612612062
Mitochondrial fusion - Mitochondrial ATP-synthesis coupled to proton gradient	Mitochondrial fusion	Mitochondrial ATP-synthesis coupled to proton gradient	FME vs FME	6.439297	0.141524922200272	2.19783203636906	0.109921779257857
Mitochondrial fusion - Mitochondrial coupling to microtubule transport system	Mitochondrial fusion	Mitochondrial coupling to microtubule transport system	TME vs TME	6.917487	0.346161045978036	5.00414465273224	0.347427991992359
Mitochondrial fusion - Mitochondrial coupling to microtubule transport system	Mitochondrial fusion	Mitochondrial coupling to microtubule transport system	GME vs GME	6.369822	0.748092756496378	11.7443283660167	0.807000165017276
Mitochondrial fusion - Mitochondrial coupling to microtubule transport system	Mitochondrial fusion	Mitochondrial coupling to microtubule transport system	FME vs FME	6.439297	0.0958748269856622	1.48890218736346	0.0672426210357629
Mitochondrial fusion - Mitochondrial fission	Mitochondrial fusion	Mitochondrial fission	TME vs TME	6.917487	0.219739194319361	3.1765755477833	0.219196693955546
Mitochondrial fusion - Mitochondrial fission	Mitochondrial fusion	Mitochondrial fission	FME vs FME	6.439297	0.0405110415253455	0.629122161007698	0.0418308593765597
Mitochondrial fusion - Mitochondrial fusion	Mitochondrial fusion	Mitochondrial fusion	TME vs TME	6.917487	1.0423479806607	15.0683045776342	1.02767884996171
Mitochondrial fusion - Mitochondrial fusion	Mitochondrial fusion	Mitochondrial fusion	GME vs GME	6.369822	0.366754857524946	5.75769440246613	0.268187518147652
Mitochondrial fusion - Mitochondrial fusion	Mitochondrial fusion	Mitochondrial fusion	FME vs FME	6.439297	0.540938077955978	8.40057721947482	0.531994977654732
Mitochondrial fusion - Mitochondrial import and oxidative decarboxylation of pyruvate	Mitochondrial fusion	Mitochondrial import and oxidative decarboxylation of pyruvate	TME vs TME	6.917487	0.0594031541027129	0.858738958101546	0.0598311499889159
Mitochondrial fusion - Mitochondrial import and oxidative decarboxylation of pyruvate	Mitochondrial fusion	Mitochondrial import and oxidative decarboxylation of pyruvate	FME vs FME	6.439297	0.221885598874745	3.44580495105837	0.167283678042269
Mitochondrial fusion - Mitochondrial iron-sulfur protein assembly	Mitochondrial fusion	Mitochondrial iron-sulfur protein assembly	TME vs TME	6.917487	0.0475032743276595	0.68671290133874	0.0475775555649774
Mitochondrial fusion - Mitochondrial iron-sulfur protein assembly	Mitochondrial fusion	Mitochondrial iron-sulfur protein assembly	FME vs FME	6.439297	0.0307209579997996	0.477085623013881	0.0189116956688439
Mitochondrial fusion - Mitochondrial iron-sulfur protein assembly	Mitochondrial fusion	Mitochondrial iron-sulfur protein assembly	GME vs GME	6.369822	0.135574017776242	2.12838016253682	0.150301753806193
Mitochondrial fusion - Mitochondrial translation elongation	Mitochondrial fusion	Mitochondrial translation elongation	TME vs TME	6.917487	0.178461292525663	2.57985736144513	0.178093925153926
Mitochondrial fusion - Mitochondrial translation elongation	Mitochondrial fusion	Mitochondrial translation elongation	FME vs FME	6.439297	0.199267753934832	3.09455781076867	0.149558849043565
Mitochondrial fusion - Mother centriole and distal appendage transformation into basal body	Mitochondrial fusion	Mother centriole and distal appendage transformation into basal body	TME vs TME	6.917487	0.0132982813125721	0.192241513289913	0.0259947187632499
Mitochondrial fusion - mRNA storage, translational repression and degradation by cytosolic processing bodies	Mitochondrial fusion	mRNA storage, translational repression and degradation by cytosolic processing bodies	TME vs TME	6.917487	0.00054271276749291	0.00784551937594815	0.00049865974934344
Mitochondrial fusion - mTORC1 signaling pathway	Mitochondrial fusion	mTORC1 signaling pathway	TME vs TME	6.917487	0.000493074446086119	0.00712794198379364	0.00049011585656166
Mitochondrial fusion - mTORC2 signaling pathway	Mitochondrial fusion	mTORC2 signaling pathway	TME vs TME	6.917487	0.00502473547825611	0.0726381650016874	0.00479687601802679
Mitochondrial fusion - Multivesicular body dynamics	Mitochondrial fusion	Multivesicular body dynamics	TME vs TME	6.917487	0.00236531252306077	0.0341932350616544	0.00245875874670511
Mitochondrial fusion - Neuregulin receptor signaling	Mitochondrial fusion	Neuregulin receptor signaling	TME vs TME	6.917487	0.000185124328499324	0.00267617899042666	0.000170111479860497
Mitochondrial fusion - NFkB signaling pathway	Mitochondrial fusion	NFkB signaling pathway	TME vs TME	6.917487	0.00352931693691198	0.0510202192963272	0.00345985459327756
Mitochondrial fusion - Nonsense-mediated mRNA decay pathway	Mitochondrial fusion	Nonsense-mediated mRNA decay pathway	TME vs TME	6.917487	0.00360974080135646	0.052182836106878	0.00353670325413679
Mitochondrial fusion - Notch signaling in receiving cell	Mitochondrial fusion	Notch signaling in receiving cell	TME vs TME	6.917487	0.00198066549183935	0.0286327324954641	0.00212703427698673
Mitochondrial fusion - Nuclear pore complex organization	Mitochondrial fusion	Nuclear pore complex organization	TME vs TME	6.917487	0.00341690273055849	0.049395146353687	0.0031858477339305
Mitochondrial fusion - Nucleolar pre-rRNA processing	Mitochondrial fusion	Nucleolar pre-rRNA processing	TME vs TME	6.917487	0.00449001295708014	0.064908153563	0.00493298499772586
Mitochondrial fusion - Nucleosome assembly	Mitochondrial fusion	Nucleosome assembly	TME vs TME	6.917487	0.00991857359458535	0.143384062397433	0.00972245225603733
Mitochondrial fusion - Nucleosome assembly	Mitochondrial fusion	Nucleosome assembly	FME vs FME	6.439297	0.0405110415253455	0.629122161007698	0.114463905267808
Mitochondrial fusion - Nucleosome remodeling	Mitochondrial fusion	Nucleosome remodeling	TME vs TME	6.917487	0.00823973958969497	0.119114641253697	0.00856705845946325
Mitochondrial fusion - PC, PE, PS and PI biosynthesis	Mitochondrial fusion	PC, PE, PS and PI biosynthesis	TME vs TME	6.917487	0.00060444362942958	0.00873790795131819	0.000555469289117422
Mitochondrial fusion - Pentose phosphate pathway	Mitochondrial fusion	Pentose phosphate pathway	TME vs TME	6.917487	0.0252854188848054	0.36552897899587	0.0252638910461893
Mitochondrial fusion - Pentose phosphate pathway	Mitochondrial fusion	Pentose phosphate pathway	FME vs FME	6.439297	0.0157463487818904	0.244535232880793	0.00984456089541587
Mitochondrial fusion - Phase II biotransformation via glucuronidation	Mitochondrial fusion	Phase II biotransformation via glucuronidation	TME vs TME	6.917487	0.0280331432403807	0.405250404329229	0.0285439108427672
Mitochondrial fusion - Phospholipid translocation from outer to inner membrane leaflets	Mitochondrial fusion	Phospholipid translocation from outer to inner membrane leaflets	TME vs TME	6.917487	0.00236963528639177	0.0342557254350202	0.00231895096623016
Mitochondrial fusion - PI3 kinase-AKT signaling pathway	Mitochondrial fusion	PI3 kinase-AKT signaling pathway	TME vs TME	6.917487	0.0251979593593747	0.364264653845482	0.0254942789786249
Mitochondrial fusion - PI3 kinase-AKT signaling pathway	Mitochondrial fusion	PI3 kinase-AKT signaling pathway	GME vs GME	6.369822	0.135574357622975	2.12838549779985	0.103244307410239
Mitochondrial fusion - PI3 kinase-AKT signaling pathway	Mitochondrial fusion	PI3 kinase-AKT signaling pathway	FME vs FME	6.439297	0.190264971929066	2.95474778719756	0.173723910436263
Mitochondrial fusion - Polyamine biosynthesis and interconversion	Mitochondrial fusion	Polyamine biosynthesis and interconversion	TME vs TME	6.917487	0.000832633489941032	0.0120366473200412	0.00123150617690694
Mitochondrial fusion - Polyubiquitination of retrotranslocated misfolded proteins	Mitochondrial fusion	Polyubiquitination of retrotranslocated misfolded proteins	TME vs TME	6.917487	0.0342654643274691	0.495345568428204	0.0342308197024172
Mitochondrial fusion - Polyubiquitination of retrotranslocated misfolded proteins	Mitochondrial fusion	Polyubiquitination of retrotranslocated misfolded proteins	FME vs FME	6.439297	0.0204806555629872	0.318057344405217	0.0131701239994925
Mitochondrial fusion - Procollagen processing in the ER	Mitochondrial fusion	Procollagen processing in the ER	TME vs TME	6.917487	0.0742677804561534	1.07362373888694	0.075288974777444
Mitochondrial fusion - Procollagen processing in the ER	Mitochondrial fusion	Procollagen processing in the ER	FME vs FME	6.439297	0.058053436490226	0.901549356508248	0.048586018185693
Mitochondrial fusion - Prostanoid synthesis from arachidonic acid	Mitochondrial fusion	Prostanoid synthesis from arachidonic acid	TME vs TME	6.917487	0.132856205369052	1.92058487632956	0.133192386320769
Mitochondrial fusion - Prostanoid synthesis from arachidonic acid	Mitochondrial fusion	Prostanoid synthesis from arachidonic acid	FME vs FME	6.439297	0.150033064535426	2.329960480628	0.26044978941792
Mitochondrial fusion - Proteasomal core organization	Mitochondrial fusion	Proteasomal core organization	TME vs TME	6.917487	0.000140608716106314	0.00203265608018645	0.000129019582707369
Mitochondrial fusion - Protein deubiquitination	Mitochondrial fusion	Protein deubiquitination	TME vs TME	6.917487	0.00302923525488202	0.0437909798884409	0.00295688490608176
Mitochondrial fusion - Protein import across and into inner mitochondrial membrane	Mitochondrial fusion	Protein import across and into inner mitochondrial membrane	TME vs TME	6.917487	0.404689424036502	5.85023774580935	0.394143979529151
Mitochondrial fusion - Protein import across and into inner mitochondrial membrane	Mitochondrial fusion	Protein import across and into inner mitochondrial membrane	GME vs GME	6.369822	0.882100511646088	13.8481197293256	1.15090511767649
Mitochondrial fusion - Protein import across and into inner mitochondrial membrane	Mitochondrial fusion	Protein import across and into inner mitochondrial membrane	FME vs FME	6.439297	0.335118582380981	5.2042731759798	0.317975940195304
Mitochondrial fusion - Protein import across and into outer mitochondrial membrane	Mitochondrial fusion	Protein import across and into outer mitochondrial membrane	TME vs TME	6.917487	0.0524109608575165	0.757658993023557	0.0515153707436343
Mitochondrial fusion - Protein import across and into outer mitochondrial membrane	Mitochondrial fusion	Protein import across and into outer mitochondrial membrane	FME vs FME	6.439297	0.0776837357159089	1.20640096745394	0.110084550685956
Mitochondrial fusion - Protein N-linked glycosylation in ER	Mitochondrial fusion	Protein N-linked glycosylation in ER	TME vs TME	6.917487	0.00946386959550318	0.136810808092767	0.00950261065074652
Mitochondrial fusion - Protein palmitoylation	Mitochondrial fusion	Protein palmitoylation	TME vs TME	6.917487	0.00155392994580158	0.0224637934260716	0.00151055096755876
Mitochondrial fusion - Proteolysis of fibril-forming collagen	Mitochondrial fusion	Proteolysis of fibril-forming collagen	TME vs TME	6.917487	0.000140643432096875	0.00203315793861492	0.000209614006757704
Mitochondrial fusion - Proteolysis of fibronectin	Mitochondrial fusion	Proteolysis of fibronectin	TME vs TME	6.917487	0.000697319114909461	0.0100805268549586	0.000705662254389283
Mitochondrial fusion - Quiescence- and senescence-associated cell cycle arrest	Mitochondrial fusion	Quiescence- and senescence-associated cell cycle arrest	TME vs TME	6.917487	0.0344702247050126	0.498305608445071	0.0344015374136579
Mitochondrial fusion - Quiescence- and senescence-associated cell cycle arrest	Mitochondrial fusion	Quiescence- and senescence-associated cell cycle arrest	GME vs GME	6.369822	0.247964195715894	3.89279659803363	0.18471845691589
Mitochondrial fusion - Rab1 activation in cis-Golgi vesicle tethering and autophagosome biogenesis	Mitochondrial fusion	Rab1 activation in cis-Golgi vesicle tethering and autophagosome biogenesis	TME vs TME	6.917487	0.00471791925099714	0.068202793659798	0.00505797081324363
Mitochondrial fusion - rDNA transcription	Mitochondrial fusion	rDNA transcription	TME vs TME	6.917487	0.000140386394730679	0.00202944217632292	0.000129027884971786
Mitochondrial fusion - Recycling endosome dynamics	Mitochondrial fusion	Recycling endosome dynamics	TME vs TME	6.917487	0.00791328293741788	0.114395345625774	0.00779486868737971
Mitochondrial fusion - Regulation of actin dynamics during macropinocytosis	Mitochondrial fusion	Regulation of actin dynamics during macropinocytosis	TME vs TME	6.917487	0.037330791164611	0.539658292459935	0.0378216032038056
Mitochondrial fusion - Regulation of actin dynamics during macropinocytosis	Mitochondrial fusion	Regulation of actin dynamics during macropinocytosis	FME vs FME	6.439297	0.0237627449332527	0.369027032655517	0.0137764950486536
Mitochondrial fusion - Regulation of G-protein signaling by beta and gamma subunits	Mitochondrial fusion	Regulation of G-protein signaling by beta and gamma subunits	TME vs TME	6.917487	0.024218726791412	0.350108753071301	0.0237312477690924
Mitochondrial fusion - Regulation of microtubule nucleation and stabilization at Golgi	Mitochondrial fusion	Regulation of microtubule nucleation and stabilization at Golgi	TME vs TME	6.917487	0.0128435295324141	0.185667568256414	0.012135004058974
Mitochondrial fusion - Regulation of microtubule nucleation and stabilization at Golgi	Mitochondrial fusion	Regulation of microtubule nucleation and stabilization at Golgi	FME vs FME	6.439297	0.0259460708236615	0.402933312292852	0.0280823420133152
Mitochondrial fusion - Regulation of pre-mRNA processing by hnRNPs	Mitochondrial fusion	Regulation of pre-mRNA processing by hnRNPs	TME vs TME	6.917487	0.00051157993934306	0.00739545956326666	0.000521707280080825
Mitochondrial fusion - Regulation of proteasomal proteolysis by signalosome	Mitochondrial fusion	Regulation of proteasomal proteolysis by signalosome	TME vs TME	6.917487	0.0250074947040133	0.36151127446402	0.0251650746358864
Mitochondrial fusion - Regulation of proteasomal proteolysis by signalosome	Mitochondrial fusion	Regulation of proteasomal proteolysis by signalosome	FME vs FME	6.439297	0.00677102075200442	0.10515155985471	0.00344736998078934
Mitochondrial fusion - Restriction point	Mitochondrial fusion	Restriction point	TME vs TME	6.917487	0.00563343469762802	0.0814375922599917	0.00544124670386203
Mitochondrial fusion - Restriction point	Mitochondrial fusion	Restriction point	FME vs FME	6.439297	0.00675184025422425	0.104853693501283	0.00454197176449464
Mitochondrial fusion - Retinoid metabolism and intracellular transport	Mitochondrial fusion	Retinoid metabolism and intracellular transport	TME vs TME	6.917487	0.0800883661101473	1.15776680730733	0.0793628386486873
Mitochondrial fusion - Retinoid metabolism and intracellular transport	Mitochondrial fusion	Retinoid metabolism and intracellular transport	FME vs FME	6.439297	0.11150011045669	1.73155731874291	0.100981512745119
Mitochondrial fusion - Scavenger receptor-mediated initiation of cargo uptake	Mitochondrial fusion	Scavenger receptor-mediated initiation of cargo uptake	TME vs TME	6.917487	0.00515219494405639	0.0744807339782818	0.00477341569826628
Mitochondrial fusion - Serine and glycine metabolism	Mitochondrial fusion	Serine and glycine metabolism	TME vs TME	6.917487	0.0160121201504315	0.231473085607593	0.0162783478129084
Mitochondrial fusion - Sister chromatid cohesion	Mitochondrial fusion	Sister chromatid cohesion	TME vs TME	6.917487	0.0219782268086173	0.317719822720483	0.0225677670470215
Mitochondrial fusion - Sister chromatid cohesion	Mitochondrial fusion	Sister chromatid cohesion	FME vs FME	6.439297	0.0437500439523349	0.679422724252952	0.0222747195295253
Mitochondrial fusion - Smooth muscle thick myofilament organization and regulation	Mitochondrial fusion	Smooth muscle thick myofilament organization and regulation	TME vs TME	6.917487	0.064329082862654	0.929948761602554	0.0666231312157506
Mitochondrial fusion - Smooth muscle thick myofilament organization and regulation	Mitochondrial fusion	Smooth muscle thick myofilament organization and regulation	FME vs FME	6.439297	0.117613859563854	1.8265016821889	0.0961395353353429
Mitochondrial fusion - Smooth muscle thin myofilament organization	Mitochondrial fusion	Smooth muscle thin myofilament organization	TME vs TME	6.917487	0.000307985677730101	0.00445227705496646	0.000441883317363217
Mitochondrial fusion - Step 1 and 2 catalysis during pre-mRNA splicing	Mitochondrial fusion	Step 1 and 2 catalysis during pre-mRNA splicing	TME vs TME	6.917487	0.00859007579631164	0.124179142517974	0.00848042418158918
Mitochondrial fusion - Stress fiber assembly, organization and upstream regulation	Mitochondrial fusion	Stress fiber assembly, organization and upstream regulation	TME vs TME	6.917487	0.00446368208628827	0.0645275114087026	0.00446167387532054
Mitochondrial fusion - Stress fiber assembly, organization and upstream regulation	Mitochondrial fusion	Stress fiber assembly, organization and upstream regulation	FME vs FME	6.439297	0.0135036805084485	0.209707387002566	0.0381546350892694
Mitochondrial fusion - Tetraspanin-enriched microdomain dynamics	Mitochondrial fusion	Tetraspanin-enriched microdomain dynamics	TME vs TME	6.917487	0.000185558985607813	0.00268246244453131	0.000183232333611725
Mitochondrial fusion - Thioredoxin-dependent peroxiredoxin-mediated peroxide detoxification	Mitochondrial fusion	Thioredoxin-dependent peroxiredoxin-mediated peroxide detoxification	TME vs TME	6.917487	0.00673217777194481	0.097321150921349	0.00647699400444474
Mitochondrial fusion - Tight junction organization	Mitochondrial fusion	Tight junction organization	TME vs TME	6.917487	0.0178403473379055	0.257902152108502	0.0174919459169841
Mitochondrial fusion - Tight junction organization	Mitochondrial fusion	Tight junction organization	FME vs FME	6.439297	0.0442831842884245	0.687702205296441	0.0658334878321375
Mitochondrial fusion - Transcription by RNA polymerase II	Mitochondrial fusion	Transcription by RNA polymerase II	TME vs TME	6.917487	0.000514814639677718	0.00744222077043004	0.000477435307995372
Mitochondrial fusion - Transcription by RNA polymerase III	Mitochondrial fusion	Transcription by RNA polymerase III	TME vs TME	6.917487	0.00370540019996765	0.0535656995850354	0.00366742818283333
Mitochondrial fusion - Transcription by RNA polymerase III	Mitochondrial fusion	Transcription by RNA polymerase III	FME vs FME	6.439297	0.0202566877214843	0.314579202961868	0.01216138069905
Mitochondrial fusion - Transcription initiation by general transcription factors	Mitochondrial fusion	Transcription initiation by general transcription factors	TME vs TME	6.917487	0.0204343315342383	0.295401091680618	0.0207534437252224
Mitochondrial fusion - Transcription initiation by general transcription factors	Mitochondrial fusion	Transcription initiation by general transcription factors	GME vs GME	6.369822	0.112798000494081	1.77081885278089	0.0858993665355019
Mitochondrial fusion - Transcription regulation by chromatin remodeling	Mitochondrial fusion	Transcription regulation by chromatin remodeling	TME vs TME	6.917487	0.00259962794207807	0.0375805262220889	0.00264337581494283
Mitochondrial fusion - Transcription regulation by mediator	Mitochondrial fusion	Transcription regulation by mediator	TME vs TME	6.917487	9.28252553478952e-05	0.00134189277096519	8.53335516128265e-05
Mitochondrial fusion - Transcription repression	Mitochondrial fusion	Transcription repression	TME vs TME	6.917487	0.0040380187306153	0.0583740720488905	0.00400527024777773
Mitochondrial fusion - Transcription repression	Mitochondrial fusion	Transcription repression	FME vs FME	6.439297	0.00677101630395995	0.105151490778151	0.0056349506245926
Mitochondrial fusion - Translation elongation	Mitochondrial fusion	Translation elongation	TME vs TME	6.917487	0.000863009263041875	0.0124757630562031	0.000926000652566818
Mitochondrial fusion - Translation initiation	Mitochondrial fusion	Translation initiation	TME vs TME	6.917487	0.00100512318050369	0.0145301785036029	0.000966397452229873
Mitochondrial fusion - Translation initiation	Mitochondrial fusion	Translation initiation	FME vs FME	6.439297	0.0820808414644008	1.2746864660862	0.0683090201106754
Mitochondrial fusion - U1 and U2 snRNP recruitment and pre-spliceosome assembly	Mitochondrial fusion	U1 and U2 snRNP recruitment and pre-spliceosome assembly	TME vs TME	6.917487	0.0023049164466259	0.033320142301943	0.00232934359924129
Mitochondrial fusion - U4-U6 di-snRNP-selective component synthesis	Mitochondrial fusion	U4-U6 di-snRNP-selective component synthesis	TME vs TME	6.917487	0.00124602686944199	0.0180127104661986	0.00116547166146684
Mitochondrial fusion - U4-U6-U5 tri-snRNP recruitment and pre-catalytic spliceosome assembly	Mitochondrial fusion	U4-U6-U5 tri-snRNP recruitment and pre-catalytic spliceosome assembly	TME vs TME	6.917487	0.000140663113346161	0.00203344245306135	0.000129255913989874
Mitochondrial fusion - U5 snRNP-selective component synthesis	Mitochondrial fusion	U5 snRNP-selective component synthesis	FME vs FME	6.439297	0.0205181716309354	0.318639955684794	0.012630902251417
Mitochondrial fusion - U5 snRNP-selective component synthesis	Mitochondrial fusion	U5 snRNP-selective component synthesis	TME vs TME	6.917487	0.00292278662857131	0.0422521460700995	0.0027484947920401
Mitochondrial fusion - Ubiquinone biosynthesis from farnesyl pyrophosphate	Mitochondrial fusion	Ubiquinone biosynthesis from farnesyl pyrophosphate	TME vs TME	6.917487	0.0135210092013271	0.19546129375475	0.0141508311361831
Mitochondrial fusion - Ubiquinone biosynthesis from farnesyl pyrophosphate	Mitochondrial fusion	Ubiquinone biosynthesis from farnesyl pyrophosphate	GME vs GME	6.369822	0.0679209089855209	1.0662921825098	0.0476096055943604
Mitochondrial fusion - Vesicle biogenesis at cis-Golgi	Mitochondrial fusion	Vesicle biogenesis at cis-Golgi	TME vs TME	6.917487	0.0144239206691641	0.20851388776024	0.0138682453592104
Mitochondrial fusion - Vesicle biogenesis at ER membrane	Mitochondrial fusion	Vesicle biogenesis at ER membrane	TME vs TME	6.917487	0.00768451264236962	0.111088215427357	0.0071445984610379
Mitochondrial fusion - Vesicle fusion with cis-Golgi	Mitochondrial fusion	Vesicle fusion with cis-Golgi	TME vs TME	6.917487	0.0383630902401714	0.55458132888765	0.0369051585864569
Mitochondrial fusion - Vesicle fusion with cis-Golgi	Mitochondrial fusion	Vesicle fusion with cis-Golgi	FME vs FME	6.439297	0.0512996678915228	0.796665716498555	0.0277965320632421
Mitochondrial fusion - Vesicle tethering at plasma membrane	Mitochondrial fusion	Vesicle tethering at plasma membrane	TME vs TME	6.917487	0.000649570599629147	0.00939026872166465	0.000610479265292295
Mitochondrial fusion - Vesicle tethering at Trans-Golgi Network	Mitochondrial fusion	Vesicle tethering at Trans-Golgi Network	TME vs TME	6.917487	0.0515132018957835	0.744680884250209	0.052386492383546
Mitochondrial fusion - Vesicle tethering at Trans-Golgi Network	Mitochondrial fusion	Vesicle tethering at Trans-Golgi Network	GME vs GME	6.369822	0.157846739910701	2.47804022819126	0.114749992363003
Mitochondrial fusion - Vesicle tethering at Trans-Golgi Network	Mitochondrial fusion	Vesicle tethering at Trans-Golgi Network	FME vs FME	6.439297	0.108962774692395	1.69215339084743	0.0665292820632159
Mitochondrial fusion - Vesicle trafficking involved in biogenesis of lysosome-related organelles	Mitochondrial fusion	Vesicle trafficking involved in biogenesis of lysosome-related organelles	TME vs TME	6.917487	0.0798720546061726	1.15463978285291	0.0793163291861686
Mitochondrial fusion - Vesicle trafficking involved in biogenesis of lysosome-related organelles	Mitochondrial fusion	Vesicle trafficking involved in biogenesis of lysosome-related organelles	FME vs FME	6.439297	0.146423056333074	2.27389832877988	0.178801361583494
Mitochondrial import and oxidative decarboxylation of pyruvate - Acyl CoA hydrolysis	Mitochondrial import and oxidative decarboxylation of pyruvate	Acyl CoA hydrolysis	TME vs TME	6.572743	0.122969849347617	1.87090593228486	0.11851762343514
Mitochondrial import and oxidative decarboxylation of pyruvate - Acyl CoA hydrolysis	Mitochondrial import and oxidative decarboxylation of pyruvate	Acyl CoA hydrolysis	FME vs FME	6.185776	0.244425990321297	3.9514202845867	0.277641504217804
Mitochondrial import and oxidative decarboxylation of pyruvate - Acyl CoA hydrolysis	Mitochondrial import and oxidative decarboxylation of pyruvate	Acyl CoA hydrolysis	GME vs GME	6.596385	0.578410048971934	8.76859166693781	1.2
Mitochondrial import and oxidative decarboxylation of pyruvate - Amyloid precursor protein cleavage	Mitochondrial import and oxidative decarboxylation of pyruvate	Amyloid precursor protein cleavage	TME vs TME	6.572743	0.0258106619610531	0.392692361870159	0.0243416032883125
Mitochondrial import and oxidative decarboxylation of pyruvate - Amyloid precursor protein cleavage	Mitochondrial import and oxidative decarboxylation of pyruvate	Amyloid precursor protein cleavage	FME vs FME	6.185776	0.098753592376853	1.59646258395339	0.0695541476183072
Mitochondrial import and oxidative decarboxylation of pyruvate - Antigen presentation via MHC class I molecules	Mitochondrial import and oxidative decarboxylation of pyruvate	Antigen presentation via MHC class I molecules	TME vs TME	6.572743	0.00164699946298167	0.025058020987338	0.00154395475206202
Mitochondrial import and oxidative decarboxylation of pyruvate - Aspartate and arginine metabolism	Mitochondrial import and oxidative decarboxylation of pyruvate	Aspartate and arginine metabolism	TME vs TME	6.572743	0.017206114511954	0.261779793036814	0.0170321910044783
Mitochondrial import and oxidative decarboxylation of pyruvate - Aspartate and arginine metabolism	Mitochondrial import and oxidative decarboxylation of pyruvate	Aspartate and arginine metabolism	GME vs GME	6.596385	0.0517342768817136	0.784282275120118	0.0698470426808466
Mitochondrial import and oxidative decarboxylation of pyruvate - Assembly and maturation of respiratory chain complexes	Mitochondrial import and oxidative decarboxylation of pyruvate	Assembly and maturation of respiratory chain complexes	TME vs TME	6.572743	0.0424745997310104	0.646223289934543	0.04129622711481
Mitochondrial import and oxidative decarboxylation of pyruvate - Assembly of core replication fork machinery	Mitochondrial import and oxidative decarboxylation of pyruvate	Assembly of core replication fork machinery	TME vs TME	6.572743	0.00307683813240958	0.0468120823530707	0.00325315509808416
Mitochondrial import and oxidative decarboxylation of pyruvate - Beta-oxidation	Mitochondrial import and oxidative decarboxylation of pyruvate	Beta-oxidation	TME vs TME	6.572743	0.123765141072704	1.88300577638694	0.125623167191927
Mitochondrial import and oxidative decarboxylation of pyruvate - Beta-oxidation	Mitochondrial import and oxidative decarboxylation of pyruvate	Beta-oxidation	GME vs GME	6.596385	0.67481172380059	10.2300236114274	0.33441165476447
Mitochondrial import and oxidative decarboxylation of pyruvate - Biosynthesis and Golgi import of UDP-activated sugars for glycan synthesis	Mitochondrial import and oxidative decarboxylation of pyruvate	Biosynthesis and Golgi import of UDP-activated sugars for glycan synthesis	TME vs TME	6.572743	0.0915292647830413	1.39255797554234	0.0884850361175317
Mitochondrial import and oxidative decarboxylation of pyruvate - Branched tryptophan-kynurenine pathway producing NAD and diverse metabolites	Mitochondrial import and oxidative decarboxylation of pyruvate	Branched tryptophan-kynurenine pathway producing NAD and diverse metabolites	TME vs TME	6.572743	0.0331795311353047	0.504804892913164	0.0337229045550151
Mitochondrial import and oxidative decarboxylation of pyruvate - Branched tryptophan-kynurenine pathway producing NAD and diverse metabolites	Mitochondrial import and oxidative decarboxylation of pyruvate	Branched tryptophan-kynurenine pathway producing NAD and diverse metabolites	FME vs FME	6.185776	0.0265660753118572	0.429470404236239	0.266666666666667
Mitochondrial import and oxidative decarboxylation of pyruvate - Bridge-mediated phospholipid transfer at organelle contact sites	Mitochondrial import and oxidative decarboxylation of pyruvate	Bridge-mediated phospholipid transfer at organelle contact sites	TME vs TME	6.572743	0.0290210999255772	0.441537078399667	0.0310458126681791
Mitochondrial import and oxidative decarboxylation of pyruvate - Bridge-mediated phospholipid transfer at organelle contact sites	Mitochondrial import and oxidative decarboxylation of pyruvate	Bridge-mediated phospholipid transfer at organelle contact sites	GME vs GME	6.596385	0.583474837266894	8.84537294090932	0.550253358751251
Mitochondrial import and oxidative decarboxylation of pyruvate - Bridge-mediated phospholipid transfer at organelle contact sites	Mitochondrial import and oxidative decarboxylation of pyruvate	Bridge-mediated phospholipid transfer at organelle contact sites	FME vs FME	6.185776	0.0362111925881097	0.585394543082946	0.0317971444655543
Mitochondrial import and oxidative decarboxylation of pyruvate - Cardiomyocyte pacemaker current generation	Mitochondrial import and oxidative decarboxylation of pyruvate	Cardiomyocyte pacemaker current generation	TME vs TME	6.572743	0.000321239515483044	0.00488744939015563	0.00028861119845195
Mitochondrial import and oxidative decarboxylation of pyruvate - Carnitine biosynthesis and transmembrane transport	Mitochondrial import and oxidative decarboxylation of pyruvate	Carnitine biosynthesis and transmembrane transport	TME vs TME	6.572743	0.181232963738511	2.75734115950202	0.1796170577528
Mitochondrial import and oxidative decarboxylation of pyruvate - Carnitine biosynthesis and transmembrane transport	Mitochondrial import and oxidative decarboxylation of pyruvate	Carnitine biosynthesis and transmembrane transport	FME vs FME	6.185776	0.0263702376521372	0.426304468813061	0.0192337413958271
Mitochondrial import and oxidative decarboxylation of pyruvate - Carrier-mediated chloride transmembrane transport	Mitochondrial import and oxidative decarboxylation of pyruvate	Carrier-mediated chloride transmembrane transport	TME vs TME	6.572743	0.0847947883934982	1.29009731632488	0.0824548755303917
Mitochondrial import and oxidative decarboxylation of pyruvate - Carrier-mediated sodium transmembrane transport	Mitochondrial import and oxidative decarboxylation of pyruvate	Carrier-mediated sodium transmembrane transport	TME vs TME	6.572743	0.0142538735183017	0.216863374761429	0.0133422320713487
Mitochondrial import and oxidative decarboxylation of pyruvate - Carrier-mediated zinc transmembrane transport	Mitochondrial import and oxidative decarboxylation of pyruvate	Carrier-mediated zinc transmembrane transport	TME vs TME	6.572743	0.0900611008034917	1.3702208196177	0.088072008315268
Mitochondrial import and oxidative decarboxylation of pyruvate - Carrier-mediated zinc transmembrane transport	Mitochondrial import and oxidative decarboxylation of pyruvate	Carrier-mediated zinc transmembrane transport	FME vs FME	6.185776	0.103425915771073	1.67199593215339	0.0694236185899411
Mitochondrial import and oxidative decarboxylation of pyruvate - Catabolism of branched-chain amino acids	Mitochondrial import and oxidative decarboxylation of pyruvate	Catabolism of branched-chain amino acids	TME vs TME	6.572743	0.432641359228722	6.58235567358192	0.434982333669413
Mitochondrial import and oxidative decarboxylation of pyruvate - Catabolism of branched-chain amino acids	Mitochondrial import and oxidative decarboxylation of pyruvate	Catabolism of branched-chain amino acids	FME vs FME	6.185776	0.123093257968631	1.98994057789742	0.168776001744024
Mitochondrial import and oxidative decarboxylation of pyruvate - Catabolism of branched-chain amino acids	Mitochondrial import and oxidative decarboxylation of pyruvate	Catabolism of branched-chain amino acids	GME vs GME	6.596385	0.444116249758497	6.73272197415261	0.220087536643654
Mitochondrial import and oxidative decarboxylation of pyruvate - Catalytic spliceosome activation	Mitochondrial import and oxidative decarboxylation of pyruvate	Catalytic spliceosome activation	TME vs TME	6.572743	0.00692408873080529	0.105345487132463	0.00759785103952207
Mitochondrial import and oxidative decarboxylation of pyruvate - Catalytic spliceosome activation	Mitochondrial import and oxidative decarboxylation of pyruvate	Catalytic spliceosome activation	FME vs FME	6.185776	0.0408370766097076	0.660177146737574	0.0271006625096748
Mitochondrial import and oxidative decarboxylation of pyruvate - Cellular uptake and export of free and transferrin-bound iron	Mitochondrial import and oxidative decarboxylation of pyruvate	Cellular uptake and export of free and transferrin-bound iron	TME vs TME	6.572743	0.0386191120079545	0.587564562684045	0.0386417276950646
Mitochondrial import and oxidative decarboxylation of pyruvate - Cellular uptake and export of free and transferrin-bound iron	Mitochondrial import and oxidative decarboxylation of pyruvate	Cellular uptake and export of free and transferrin-bound iron	FME vs FME	6.185776	0.0816211438990477	1.31949733835553	0.0544311943792426
Mitochondrial import and oxidative decarboxylation of pyruvate - Cellular uptake and export of free and transferrin-bound iron	Mitochondrial import and oxidative decarboxylation of pyruvate	Cellular uptake and export of free and transferrin-bound iron	GME vs GME	6.596385	0.67357731745299	10.2113102345896	0.333799928775141
Mitochondrial import and oxidative decarboxylation of pyruvate - Cellular urate import and export	Mitochondrial import and oxidative decarboxylation of pyruvate	Cellular urate import and export	TME vs TME	6.572743	0.000987675063654965	0.0150268309310384	0.000887423447906888
Mitochondrial import and oxidative decarboxylation of pyruvate - Chromatin organization by Polycomb repressive complexes	Mitochondrial import and oxidative decarboxylation of pyruvate	Chromatin organization by Polycomb repressive complexes	TME vs TME	6.572743	0.0199901819723718	0.304137560857222	0.0210597515815954
Mitochondrial import and oxidative decarboxylation of pyruvate - Chromatin organization by Polycomb repressive complexes	Mitochondrial import and oxidative decarboxylation of pyruvate	Chromatin organization by Polycomb repressive complexes	FME vs FME	6.185776	0.0407084243032968	0.658097337906515	0.0296916287221157
Mitochondrial import and oxidative decarboxylation of pyruvate - Citric acid cycle	Mitochondrial import and oxidative decarboxylation of pyruvate	Citric acid cycle	TME vs TME	6.572743	0.182397553756996	2.7750596359076	0.184185289469794
Mitochondrial import and oxidative decarboxylation of pyruvate - Citric acid cycle	Mitochondrial import and oxidative decarboxylation of pyruvate	Citric acid cycle	GME vs GME	6.596385	0.480761486853894	7.28825713679161	0.238247556607873
Mitochondrial import and oxidative decarboxylation of pyruvate - Class switch recombination	Mitochondrial import and oxidative decarboxylation of pyruvate	Class switch recombination	TME vs TME	6.572743	0.000425974471823792	0.00648092333661532	0.000751495740084782
Mitochondrial import and oxidative decarboxylation of pyruvate - Cobalamin metabolism	Mitochondrial import and oxidative decarboxylation of pyruvate	Cobalamin metabolism	TME vs TME	6.572743	0.0958923509617338	1.45893948172529	0.0955427121960236
Mitochondrial import and oxidative decarboxylation of pyruvate - Cobalamin metabolism	Mitochondrial import and oxidative decarboxylation of pyruvate	Cobalamin metabolism	FME vs FME	6.185776	0.0816080876823639	1.31928626996884	0.0688386170238543
Mitochondrial import and oxidative decarboxylation of pyruvate - Cytosolic protein acetylation and deacetylation	Mitochondrial import and oxidative decarboxylation of pyruvate	Cytosolic protein acetylation and deacetylation	TME vs TME	6.572743	0.0181176992564223	0.275648959464634	0.0171851842896864
Mitochondrial import and oxidative decarboxylation of pyruvate - Cytosolic protein acetylation and deacetylation	Mitochondrial import and oxidative decarboxylation of pyruvate	Cytosolic protein acetylation and deacetylation	FME vs FME	6.185776	0.0123752102260368	0.20005915348408	0.00902614516965859
Mitochondrial import and oxidative decarboxylation of pyruvate - Electron transport chain	Mitochondrial import and oxidative decarboxylation of pyruvate	Electron transport chain	TME vs TME	6.572743	0.00112266638987838	0.0170806357814001	0.00151277981587576
Mitochondrial import and oxidative decarboxylation of pyruvate - Endoplasmic reticulum contact site-mediated cholesterol transfer	Mitochondrial import and oxidative decarboxylation of pyruvate	Endoplasmic reticulum contact site-mediated cholesterol transfer	TME vs TME	6.572743	0.0150180015014016	0.228489082885744	0.0172914071119023
Mitochondrial import and oxidative decarboxylation of pyruvate - Endoplasmic reticulum quality control system	Mitochondrial import and oxidative decarboxylation of pyruvate	Endoplasmic reticulum quality control system	TME vs TME	6.572743	0.0012226063414841	0.0186011568629771	0.00110917707624555
Mitochondrial import and oxidative decarboxylation of pyruvate - Endosomal recycling to plasma membrane	Mitochondrial import and oxidative decarboxylation of pyruvate	Endosomal recycling to plasma membrane	TME vs TME	6.572743	0.00032538515342782	0.00495052256349962	0.000291959901218827
Mitochondrial import and oxidative decarboxylation of pyruvate - Epidermal growth factor induced EGF receptor signaling	Mitochondrial import and oxidative decarboxylation of pyruvate	Epidermal growth factor induced EGF receptor signaling	TME vs TME	6.572743	0.0251754664412139	0.383028276953957	0.0237666352919627
Mitochondrial import and oxidative decarboxylation of pyruvate - Epidermal growth factor induced EGF receptor signaling	Mitochondrial import and oxidative decarboxylation of pyruvate	Epidermal growth factor induced EGF receptor signaling	FME vs FME	6.185776	0.0490004600601837	0.792147396360656	0.0975535266922352
Mitochondrial import and oxidative decarboxylation of pyruvate - ER unfolded protein response pathway	Mitochondrial import and oxidative decarboxylation of pyruvate	ER unfolded protein response pathway	TME vs TME	6.572743	0.00562115734256795	0.0855222371525233	0.00551744646942612
Mitochondrial import and oxidative decarboxylation of pyruvate - Eukaryotic intraflagellar transport	Mitochondrial import and oxidative decarboxylation of pyruvate	Eukaryotic intraflagellar transport	TME vs TME	6.572743	0.000436547154397088	0.00664177979575132	0.000448733500285382
Mitochondrial import and oxidative decarboxylation of pyruvate - Extrinsic apoptosis pathway	Mitochondrial import and oxidative decarboxylation of pyruvate	Extrinsic apoptosis pathway	TME vs TME	6.572743	0.0197356221584692	0.300264599570546	0.0197712580517715
Mitochondrial import and oxidative decarboxylation of pyruvate - Extrinsic apoptosis pathway	Mitochondrial import and oxidative decarboxylation of pyruvate	Extrinsic apoptosis pathway	FME vs FME	6.185776	0.0617608448150611	0.99843332811969	0.0617745669136559
Mitochondrial import and oxidative decarboxylation of pyruvate - Farnesyl pyrophosphate biosynthesis in the mevalonate pathway	Mitochondrial import and oxidative decarboxylation of pyruvate	Farnesyl pyrophosphate biosynthesis in the mevalonate pathway	TME vs TME	6.572743	0.0361541026862433	0.550061056031043	0.035684857174136
Mitochondrial import and oxidative decarboxylation of pyruvate - Farnesyl pyrophosphate biosynthesis in the mevalonate pathway	Mitochondrial import and oxidative decarboxylation of pyruvate	Farnesyl pyrophosphate biosynthesis in the mevalonate pathway	FME vs FME	6.185776	0.0265125274128467	0.428604742388786	0.0175944782865103
Mitochondrial import and oxidative decarboxylation of pyruvate - Farnesyl pyrophosphate biosynthesis in the mevalonate pathway	Mitochondrial import and oxidative decarboxylation of pyruvate	Farnesyl pyrophosphate biosynthesis in the mevalonate pathway	GME vs GME	6.596385	0.192803349657311	2.92286388897926	0.4
Mitochondrial import and oxidative decarboxylation of pyruvate - Fatty acid activation	Mitochondrial import and oxidative decarboxylation of pyruvate	Fatty acid activation	TME vs TME	6.572743	0.0696793845602721	1.06012632058492	0.0692369553269347
Mitochondrial import and oxidative decarboxylation of pyruvate - Fatty acid activation	Mitochondrial import and oxidative decarboxylation of pyruvate	Fatty acid activation	FME vs FME	6.185776	0.0742486483757248	1.20031267914401	0.0492735457207459
Mitochondrial import and oxidative decarboxylation of pyruvate - gamma-tubulin ring complex-mediated microtubule nucleation	Mitochondrial import and oxidative decarboxylation of pyruvate	gamma-tubulin ring complex-mediated microtubule nucleation	TME vs TME	6.572743	0.0499339794294973	0.759712879481111	0.05247695618139
Mitochondrial import and oxidative decarboxylation of pyruvate - gamma-tubulin ring complex-mediated microtubule nucleation	Mitochondrial import and oxidative decarboxylation of pyruvate	gamma-tubulin ring complex-mediated microtubule nucleation	FME vs FME	6.185776	0.0407213068825985	0.658305599250178	0.0337022234346346
Mitochondrial import and oxidative decarboxylation of pyruvate - Generation of electrochemical gradients by Na-K-ATPase	Mitochondrial import and oxidative decarboxylation of pyruvate	Generation of electrochemical gradients by Na-K-ATPase	TME vs TME	6.572743	0.0003254308308018	0.00495121751490766	0.000292317338619214
Mitochondrial import and oxidative decarboxylation of pyruvate - Glutamate and glutamine metabolism	Mitochondrial import and oxidative decarboxylation of pyruvate	Glutamate and glutamine metabolism	TME vs TME	6.572743	0.0138745673721923	0.211092479516188	0.013895212052773
Mitochondrial import and oxidative decarboxylation of pyruvate - Glutamate and glutamine metabolism	Mitochondrial import and oxidative decarboxylation of pyruvate	Glutamate and glutamine metabolism	FME vs FME	6.185776	0.150532831041034	2.43353205315817	0.0827734502011523
Mitochondrial import and oxidative decarboxylation of pyruvate - Glycerol-3-phosphate pathway	Mitochondrial import and oxidative decarboxylation of pyruvate	Glycerol-3-phosphate pathway	TME vs TME	6.572743	0.451445920769979	6.86845479404274	0.436760703503243
Mitochondrial import and oxidative decarboxylation of pyruvate - Glycerol-3-phosphate pathway	Mitochondrial import and oxidative decarboxylation of pyruvate	Glycerol-3-phosphate pathway	FME vs FME	6.185776	0.409887986595754	6.62629903846908	0.34614323559992
Mitochondrial import and oxidative decarboxylation of pyruvate - Glycerol-3-phosphate pathway	Mitochondrial import and oxidative decarboxylation of pyruvate	Glycerol-3-phosphate pathway	GME vs GME	6.596385	0.570914240130694	8.65495656142904	0.570559846833664
Mitochondrial import and oxidative decarboxylation of pyruvate - Glycogen synthesis and glycogenolysis	Mitochondrial import and oxidative decarboxylation of pyruvate	Glycogen synthesis and glycogenolysis	TME vs TME	6.572743	0.0665720874464125	1.0128508247253	0.0659673877544559
Mitochondrial import and oxidative decarboxylation of pyruvate - Glycogen synthesis and glycogenolysis	Mitochondrial import and oxidative decarboxylation of pyruvate	Glycogen synthesis and glycogenolysis	FME vs FME	6.185776	0.244500677537455	3.95262768720595	0.173473108809909
Mitochondrial import and oxidative decarboxylation of pyruvate - Glycogen synthesis and glycogenolysis	Mitochondrial import and oxidative decarboxylation of pyruvate	Glycogen synthesis and glycogenolysis	GME vs GME	6.596385	0.578410048971934	8.76859166693781	0.600777443978172
Mitochondrial import and oxidative decarboxylation of pyruvate - Glycolysis and gluconeogenesis	Mitochondrial import and oxidative decarboxylation of pyruvate	Glycolysis and gluconeogenesis	TME vs TME	6.572743	0.11263219952611	1.71362534294082	0.115667384957564
Mitochondrial import and oxidative decarboxylation of pyruvate - Glycolysis and gluconeogenesis	Mitochondrial import and oxidative decarboxylation of pyruvate	Glycolysis and gluconeogenesis	FME vs FME	6.185776	0.11138213936483	1.8006172103397	0.129451439094376
Mitochondrial import and oxidative decarboxylation of pyruvate - GPI-anchor synthesis and attachment to protein	Mitochondrial import and oxidative decarboxylation of pyruvate	GPI-anchor synthesis and attachment to protein	TME vs TME	6.572743	0.000813462883569549	0.012376306408749	0.000761183106317868
Mitochondrial import and oxidative decarboxylation of pyruvate - Hedgehog receptor signaling	Mitochondrial import and oxidative decarboxylation of pyruvate	Hedgehog receptor signaling	TME vs TME	6.572743	0.0406742066339175	0.618831485002962	0.0492454581270305
Mitochondrial import and oxidative decarboxylation of pyruvate - Hedgehog receptor signaling	Mitochondrial import and oxidative decarboxylation of pyruvate	Hedgehog receptor signaling	FME vs FME	6.185776	0.0613568603153757	0.991902465568547	0.0629150650770443
Mitochondrial import and oxidative decarboxylation of pyruvate - Heme synthesis	Mitochondrial import and oxidative decarboxylation of pyruvate	Heme synthesis	TME vs TME	6.572743	0.0521593281350697	0.793570106409059	0.0513021891555663
Mitochondrial import and oxidative decarboxylation of pyruvate - Heme synthesis	Mitochondrial import and oxidative decarboxylation of pyruvate	Heme synthesis	FME vs FME	6.185776	0.174216052795829	2.81639789620231	0.118748300633117
Mitochondrial import and oxidative decarboxylation of pyruvate - Histone acetylation and deactylation	Mitochondrial import and oxidative decarboxylation of pyruvate	Histone acetylation and deactylation	TME vs TME	6.572743	0.000535618632589711	0.00814908762164645	0.000577221273842064
Mitochondrial import and oxidative decarboxylation of pyruvate - Histone methylation and demethylation	Mitochondrial import and oxidative decarboxylation of pyruvate	Histone methylation and demethylation	TME vs TME	6.572743	0.000686731981532668	0.0104481785165666	0.000640905458643023
Mitochondrial import and oxidative decarboxylation of pyruvate - Inhibition of apoptosis	Mitochondrial import and oxidative decarboxylation of pyruvate	Inhibition of apoptosis	TME vs TME	6.572743	0.0322851720901766	0.491197804248749	0.0307196370741839
Mitochondrial import and oxidative decarboxylation of pyruvate - Inhibition of apoptosis	Mitochondrial import and oxidative decarboxylation of pyruvate	Inhibition of apoptosis	FME vs FME	6.185776	0.0618914756443063	1.0005451219915	0.107860066693104
Mitochondrial import and oxidative decarboxylation of pyruvate - Initiation of lipoprotein clearance	Mitochondrial import and oxidative decarboxylation of pyruvate	Initiation of lipoprotein clearance	TME vs TME	6.572743	0.0105253000514865	0.160135565017555	0.0104913355060856
Mitochondrial import and oxidative decarboxylation of pyruvate - Initiation of lipoprotein clearance	Mitochondrial import and oxidative decarboxylation of pyruvate	Initiation of lipoprotein clearance	FME vs FME	6.185776	0.0081442613765197	0.131661119850036	0.00814607087828291
Mitochondrial import and oxidative decarboxylation of pyruvate - Initiation of phagocytosis of apoptotic cells	Mitochondrial import and oxidative decarboxylation of pyruvate	Initiation of phagocytosis of apoptotic cells	TME vs TME	6.572743	0.0106560937655284	0.162125505940511	0.0112932141767775
Mitochondrial import and oxidative decarboxylation of pyruvate - Initiation of phagocytosis of apoptotic cells	Mitochondrial import and oxidative decarboxylation of pyruvate	Initiation of phagocytosis of apoptotic cells	FME vs FME	6.185776	0.0205248252271716	0.331806820680706	0.0138955937430233
Mitochondrial import and oxidative decarboxylation of pyruvate - Lipid droplet biogenesis	Mitochondrial import and oxidative decarboxylation of pyruvate	Lipid droplet biogenesis	TME vs TME	6.572743	0.0187604488904327	0.285427975293503	0.0192000282426311
Mitochondrial import and oxidative decarboxylation of pyruvate - Lipid droplet mitochondria interaction	Mitochondrial import and oxidative decarboxylation of pyruvate	Lipid droplet mitochondria interaction	TME vs TME	6.572743	0.0184598439504477	0.280854467490771	0.0182973839756992
Mitochondrial import and oxidative decarboxylation of pyruvate - Lipid droplet mitochondria interaction	Mitochondrial import and oxidative decarboxylation of pyruvate	Lipid droplet mitochondria interaction	FME vs FME	6.185776	0.028677541530504	0.463604623905814	0.0193379270272374
Mitochondrial import and oxidative decarboxylation of pyruvate - Lysine metabolism	Mitochondrial import and oxidative decarboxylation of pyruvate	Lysine metabolism	TME vs TME	6.572743	0.029496449478506	0.448769211342836	0.0313353512667658
Mitochondrial import and oxidative decarboxylation of pyruvate - Lysine metabolism	Mitochondrial import and oxidative decarboxylation of pyruvate	Lysine metabolism	FME vs FME	6.185776	0.0132830376559286	0.21473520211812	0.0062620269285653
Mitochondrial import and oxidative decarboxylation of pyruvate - Lysosomal protein degradation	Mitochondrial import and oxidative decarboxylation of pyruvate	Lysosomal protein degradation	TME vs TME	6.572743	0.00551127735738202	0.0838504849529854	0.00602455979379072
Mitochondrial import and oxidative decarboxylation of pyruvate - Lysosomal protein degradation	Mitochondrial import and oxidative decarboxylation of pyruvate	Lysosomal protein degradation	FME vs FME	6.185776	0.0494990989171499	0.800208452762675	0.037502738586637
Mitochondrial import and oxidative decarboxylation of pyruvate - Malate aspartate shuttle	Mitochondrial import and oxidative decarboxylation of pyruvate	Malate aspartate shuttle	TME vs TME	6.572743	0.577286062973025	8.78303035720953	0.577324686343212
Mitochondrial import and oxidative decarboxylation of pyruvate - Malate aspartate shuttle	Mitochondrial import and oxidative decarboxylation of pyruvate	Malate aspartate shuttle	FME vs FME	6.185776	0.441196555861379	7.13243717670454	0.455238842667282
Mitochondrial import and oxidative decarboxylation of pyruvate - Mitochondria-endoplasmic reticulum contact site formation	Mitochondrial import and oxidative decarboxylation of pyruvate	Mitochondria-endoplasmic reticulum contact site formation	TME vs TME	6.572743	0.00069288460174428	0.010541786614113	0.0006221461983589
Mitochondrial import and oxidative decarboxylation of pyruvate - Mitochondrial ATP-synthesis coupled to proton gradient	Mitochondrial import and oxidative decarboxylation of pyruvate	Mitochondrial ATP-synthesis coupled to proton gradient	TME vs TME	6.572743	0.14471252156467	2.201706487465	0.144433814599043
Mitochondrial import and oxidative decarboxylation of pyruvate - Mitochondrial ATP-synthesis coupled to proton gradient	Mitochondrial import and oxidative decarboxylation of pyruvate	Mitochondrial ATP-synthesis coupled to proton gradient	FME vs FME	6.185776	0.247288959510124	3.99770339266374	0.16141732519148
Mitochondrial import and oxidative decarboxylation of pyruvate - Mitochondrial ATP-synthesis coupled to proton gradient	Mitochondrial import and oxidative decarboxylation of pyruvate	Mitochondrial ATP-synthesis coupled to proton gradient	GME vs GME	6.596385	0.481127464447553	7.29380529088013	0.603949313174571
Mitochondrial import and oxidative decarboxylation of pyruvate - Mitochondrial coupling to microtubule transport system	Mitochondrial import and oxidative decarboxylation of pyruvate	Mitochondrial coupling to microtubule transport system	TME vs TME	6.572743	0.0282210384192795	0.429364665192152	0.0271433284720781
Mitochondrial import and oxidative decarboxylation of pyruvate - Mitochondrial coupling to microtubule transport system	Mitochondrial import and oxidative decarboxylation of pyruvate	Mitochondrial coupling to microtubule transport system	GME vs GME	6.596385	0.0964016352372977	1.46143134429181	0.130152957319153
Mitochondrial import and oxidative decarboxylation of pyruvate - Mitochondrial coupling to microtubule transport system	Mitochondrial import and oxidative decarboxylation of pyruvate	Mitochondrial coupling to microtubule transport system	FME vs FME	6.185776	0.0189677746595357	0.306635351848786	0.0134824026979876
Mitochondrial import and oxidative decarboxylation of pyruvate - Mitochondrial fission	Mitochondrial import and oxidative decarboxylation of pyruvate	Mitochondrial fission	TME vs TME	6.572743	8.73167348519216e-05	0.00132846708432086	7.84479688080418e-05
Mitochondrial import and oxidative decarboxylation of pyruvate - Mitochondrial fusion	Mitochondrial import and oxidative decarboxylation of pyruvate	Mitochondrial fusion	TME vs TME	6.572743	0.0687159866750618	1.04546885106574	0.0693193506344392
Mitochondrial import and oxidative decarboxylation of pyruvate - Mitochondrial fusion	Mitochondrial import and oxidative decarboxylation of pyruvate	Mitochondrial fusion	FME vs FME	6.185776	0.26764470794328	4.32677689733068	0.18257216822545
Mitochondrial import and oxidative decarboxylation of pyruvate - Mitochondrial import and oxidative decarboxylation of pyruvate	Mitochondrial import and oxidative decarboxylation of pyruvate	Mitochondrial import and oxidative decarboxylation of pyruvate	TME vs TME	6.572743	0.86167743253868	13.1098592769305	0.87470255088323
Mitochondrial import and oxidative decarboxylation of pyruvate - Mitochondrial import and oxidative decarboxylation of pyruvate	Mitochondrial import and oxidative decarboxylation of pyruvate	Mitochondrial import and oxidative decarboxylation of pyruvate	FME vs FME	6.185776	0.227747311309738	3.68179073136385	0.550508244226787
Mitochondrial import and oxidative decarboxylation of pyruvate - Mitochondrial iron-sulfur protein assembly	Mitochondrial import and oxidative decarboxylation of pyruvate	Mitochondrial iron-sulfur protein assembly	TME vs TME	6.572743	0.0679557582235921	1.03390247176795	0.0675593811323236
Mitochondrial import and oxidative decarboxylation of pyruvate - Mitochondrial iron-sulfur protein assembly	Mitochondrial import and oxidative decarboxylation of pyruvate	Mitochondrial iron-sulfur protein assembly	FME vs FME	6.185776	0.01238538740966	0.200223679072197	0.00903356813340011
Mitochondrial import and oxidative decarboxylation of pyruvate - Mitochondrial translation elongation	Mitochondrial import and oxidative decarboxylation of pyruvate	Mitochondrial translation elongation	TME vs TME	6.572743	0.143479411389119	2.18294552162793	0.14226066913199
Mitochondrial import and oxidative decarboxylation of pyruvate - Mitochondrial translation elongation	Mitochondrial import and oxidative decarboxylation of pyruvate	Mitochondrial translation elongation	FME vs FME	6.185776	0.10671402611915	1.72515192391299	0.0866740344290907
Mitochondrial import and oxidative decarboxylation of pyruvate - mRNA storage, translational repression and degradation by cytosolic processing bodies	Mitochondrial import and oxidative decarboxylation of pyruvate	mRNA storage, translational repression and degradation by cytosolic processing bodies	TME vs TME	6.572743	0.000213818464380914	0.00325310826649429	0.000192100940777764
Mitochondrial import and oxidative decarboxylation of pyruvate - mTORC1 signaling pathway	Mitochondrial import and oxidative decarboxylation of pyruvate	mTORC1 signaling pathway	TME vs TME	6.572743	0.0132438216255482	0.201496094992498	0.0133357962019215
Mitochondrial import and oxidative decarboxylation of pyruvate - mTORC1 signaling pathway	Mitochondrial import and oxidative decarboxylation of pyruvate	mTORC1 signaling pathway	FME vs FME	6.185776	0.00816338345047611	0.131970249623082	0.00618494562978021
Mitochondrial import and oxidative decarboxylation of pyruvate - mTORC2 signaling pathway	Mitochondrial import and oxidative decarboxylation of pyruvate	mTORC2 signaling pathway	TME vs TME	6.572743	0.0400950650577953	0.610020224225234	0.0392453516805562
Mitochondrial import and oxidative decarboxylation of pyruvate - mTORC2 signaling pathway	Mitochondrial import and oxidative decarboxylation of pyruvate	mTORC2 signaling pathway	FME vs FME	6.185776	0.0334148947152622	0.540189251608042	0.065883054245528
Mitochondrial import and oxidative decarboxylation of pyruvate - Neuregulin receptor signaling	Mitochondrial import and oxidative decarboxylation of pyruvate	Neuregulin receptor signaling	TME vs TME	6.572743	0.242054670392854	3.6827036967011	0.24496213607501
Mitochondrial import and oxidative decarboxylation of pyruvate - Neuregulin receptor signaling	Mitochondrial import and oxidative decarboxylation of pyruvate	Neuregulin receptor signaling	FME vs FME	6.185776	0.158414890413718	2.56095438352737	0.15958831454014
Mitochondrial import and oxidative decarboxylation of pyruvate - Neuregulin receptor signaling	Mitochondrial import and oxidative decarboxylation of pyruvate	Neuregulin receptor signaling	GME vs GME	6.596385	0.256784904290471	3.89281267840853	0.127253071832652
Mitochondrial import and oxidative decarboxylation of pyruvate - Nonsense-mediated mRNA decay pathway	Mitochondrial import and oxidative decarboxylation of pyruvate	Nonsense-mediated mRNA decay pathway	TME vs TME	6.572743	0.0504410343392992	0.767427388718744	0.0522460258716434
Mitochondrial import and oxidative decarboxylation of pyruvate - Nonsense-mediated mRNA decay pathway	Mitochondrial import and oxidative decarboxylation of pyruvate	Nonsense-mediated mRNA decay pathway	FME vs FME	6.185776	0.136768495902705	2.21101613740817	0.103790896789489
Mitochondrial import and oxidative decarboxylation of pyruvate - Notch signaling in receiving cell	Mitochondrial import and oxidative decarboxylation of pyruvate	Notch signaling in receiving cell	TME vs TME	6.572743	0.00048748865372053	0.00741682143229342	0.000437763671368412
Mitochondrial import and oxidative decarboxylation of pyruvate - Nuclear Drosha-mediated microRNA processing	Mitochondrial import and oxidative decarboxylation of pyruvate	Nuclear Drosha-mediated microRNA processing	TME vs TME	6.572743	0.000106493617955948	0.00162023083415383	9.56770700575263e-05
Mitochondrial import and oxidative decarboxylation of pyruvate - Nucleosome assembly	Mitochondrial import and oxidative decarboxylation of pyruvate	Nucleosome assembly	TME vs TME	6.572743	0.0401726094682492	0.611200011777251	0.0402875978113416
Mitochondrial import and oxidative decarboxylation of pyruvate - Nucleosome assembly	Mitochondrial import and oxidative decarboxylation of pyruvate	Nucleosome assembly	FME vs FME	6.185776	0.11336374557848	1.832652097376	0.0788681240551308
Mitochondrial import and oxidative decarboxylation of pyruvate - PC, PE, PS and PI biosynthesis	Mitochondrial import and oxidative decarboxylation of pyruvate	PC, PE, PS and PI biosynthesis	TME vs TME	6.572743	0.0113028418151144	0.171965355050544	0.0113439346407435
Mitochondrial import and oxidative decarboxylation of pyruvate - Pentose phosphate pathway	Mitochondrial import and oxidative decarboxylation of pyruvate	Pentose phosphate pathway	TME vs TME	6.572743	0.226112436934229	3.44015302830679	0.22397813667162
Mitochondrial import and oxidative decarboxylation of pyruvate - Pentose phosphate pathway	Mitochondrial import and oxidative decarboxylation of pyruvate	Pentose phosphate pathway	FME vs FME	6.185776	0.127032385324462	2.05362098977564	0.0784412899709941
Mitochondrial import and oxidative decarboxylation of pyruvate - Phase II biotransformation via glucuronidation	Mitochondrial import and oxidative decarboxylation of pyruvate	Phase II biotransformation via glucuronidation	TME vs TME	6.572743	0.0578985538643406	0.880888676941429	0.0558509479729721
Mitochondrial import and oxidative decarboxylation of pyruvate - Phase II biotransformation via glucuronidation	Mitochondrial import and oxidative decarboxylation of pyruvate	Phase II biotransformation via glucuronidation	GME vs GME	6.596385	0.354823559518709	5.37906094950977	0.449105639407871
Mitochondrial import and oxidative decarboxylation of pyruvate - Phase II biotransformation via glucuronidation	Mitochondrial import and oxidative decarboxylation of pyruvate	Phase II biotransformation via glucuronidation	FME vs FME	6.185776	0.0407213068825985	0.658305599250178	0.0407303543914146
Mitochondrial import and oxidative decarboxylation of pyruvate - Phase II biotransformation via gluthatione conjugation	Mitochondrial import and oxidative decarboxylation of pyruvate	Phase II biotransformation via gluthatione conjugation	TME vs TME	6.572743	0.00190363316823264	0.0289625351761861	0.00206990207706543
Mitochondrial import and oxidative decarboxylation of pyruvate - Phase II biotransformation via gluthatione conjugation	Mitochondrial import and oxidative decarboxylation of pyruvate	Phase II biotransformation via gluthatione conjugation	FME vs FME	6.185776	0.0410798235362279	0.66410142307256	0.14524164668691
Mitochondrial import and oxidative decarboxylation of pyruvate - PI3 kinase-AKT signaling pathway	Mitochondrial import and oxidative decarboxylation of pyruvate	PI3 kinase-AKT signaling pathway	TME vs TME	6.572743	0.132523798802485	2.01626303247398	0.131602912454194
Mitochondrial import and oxidative decarboxylation of pyruvate - PI3 kinase-AKT signaling pathway	Mitochondrial import and oxidative decarboxylation of pyruvate	PI3 kinase-AKT signaling pathway	FME vs FME	6.185776	0.205345195288712	3.31963539940922	0.178792088050212
Mitochondrial import and oxidative decarboxylation of pyruvate - Polyamine biosynthesis and interconversion	Mitochondrial import and oxidative decarboxylation of pyruvate	Polyamine biosynthesis and interconversion	TME vs TME	6.572743	0.0127535212894351	0.19403649564923	0.0125886746018283
Mitochondrial import and oxidative decarboxylation of pyruvate - Polyamine biosynthesis and interconversion	Mitochondrial import and oxidative decarboxylation of pyruvate	Polyamine biosynthesis and interconversion	FME vs FME	6.185776	0.0326535588378094	0.527881403225813	0.0238166267071526
Mitochondrial import and oxidative decarboxylation of pyruvate - Polyubiquitination of retrotranslocated misfolded proteins	Mitochondrial import and oxidative decarboxylation of pyruvate	Polyubiquitination of retrotranslocated misfolded proteins	TME vs TME	6.572743	0.000175724072966872	0.00267352698489216	0.000157634356254101
Mitochondrial import and oxidative decarboxylation of pyruvate - Proteasomal core organization	Mitochondrial import and oxidative decarboxylation of pyruvate	Proteasomal core organization	TME vs TME	6.572743	0.00349552839860763	0.0531821812592303	0.00385302533652703
Mitochondrial import and oxidative decarboxylation of pyruvate - Proteasomal regulatory particle organization	Mitochondrial import and oxidative decarboxylation of pyruvate	Proteasomal regulatory particle organization	TME vs TME	6.572743	0.00021475509637479	0.00326735851046066	0.000192893279447384
Mitochondrial import and oxidative decarboxylation of pyruvate - Protein N-linked glycosylation in ER	Mitochondrial import and oxidative decarboxylation of pyruvate	Protein N-linked glycosylation in ER	TME vs TME	6.572743	0.0536121664425864	0.815674092244644	0.0549184498539423
Mitochondrial import and oxidative decarboxylation of pyruvate - Protein N-linked glycosylation in ER	Mitochondrial import and oxidative decarboxylation of pyruvate	Protein N-linked glycosylation in ER	GME vs GME	6.596385	0.0962254928895105	1.45876105817603	0.120789862634914
Mitochondrial import and oxidative decarboxylation of pyruvate - Protein N-linked glycosylation in ER	Mitochondrial import and oxidative decarboxylation of pyruvate	Protein N-linked glycosylation in ER	FME vs FME	6.185776	0.0313603173125566	0.506974703455316	0.0330208847859948
Mitochondrial import and oxidative decarboxylation of pyruvate - Protein palmitoylation	Mitochondrial import and oxidative decarboxylation of pyruvate	Protein palmitoylation	TME vs TME	6.572743	0.0163397524860412	0.248598660731734	0.0172401464079773
Mitochondrial import and oxidative decarboxylation of pyruvate - Protein palmitoylation	Mitochondrial import and oxidative decarboxylation of pyruvate	Protein palmitoylation	FME vs FME	6.185776	0.0370564916032953	0.59905974976066	0.0291370969190377
Mitochondrial import and oxidative decarboxylation of pyruvate - Proteolysis of basement membrane	Mitochondrial import and oxidative decarboxylation of pyruvate	Proteolysis of basement membrane	TME vs TME	6.572743	0.0888961199811431	1.35249639738662	0.0877723527314945
Mitochondrial import and oxidative decarboxylation of pyruvate - Proteolysis of basement membrane	Mitochondrial import and oxidative decarboxylation of pyruvate	Proteolysis of basement membrane	FME vs FME	6.185776	0.155109366341782	2.50751687939015	0.106993823130509
Mitochondrial import and oxidative decarboxylation of pyruvate - Proteolysis of elastic fibers	Mitochondrial import and oxidative decarboxylation of pyruvate	Proteolysis of elastic fibers	TME vs TME	6.572743	0.0716197732528499	1.08964806705482	0.0693278238554316
Mitochondrial import and oxidative decarboxylation of pyruvate - Proteolysis of elastic fibers	Mitochondrial import and oxidative decarboxylation of pyruvate	Proteolysis of elastic fibers	FME vs FME	6.185776	0.334835277529673	5.41298781642161	0.237076990980061
Mitochondrial import and oxidative decarboxylation of pyruvate - Proteolysis of fibronectin	Mitochondrial import and oxidative decarboxylation of pyruvate	Proteolysis of fibronectin	TME vs TME	6.572743	0.119211271829123	1.81372163049374	0.117457018318694
Mitochondrial import and oxidative decarboxylation of pyruvate - Proteolysis of fibronectin	Mitochondrial import and oxidative decarboxylation of pyruvate	Proteolysis of fibronectin	FME vs FME	6.185776	0.102759845795942	1.66122816393354	0.0825174018264089
Mitochondrial import and oxidative decarboxylation of pyruvate - Proteolysis of proteoglycans	Mitochondrial import and oxidative decarboxylation of pyruvate	Proteolysis of proteoglycans	TME vs TME	6.572743	0.0615017601169545	0.93570910641276	0.0623234875483878
Mitochondrial import and oxidative decarboxylation of pyruvate - Proteolysis of proteoglycans	Mitochondrial import and oxidative decarboxylation of pyruvate	Proteolysis of proteoglycans	FME vs FME	6.185776	0.201156836815773	3.25192588698243	0.294704240807335
Mitochondrial import and oxidative decarboxylation of pyruvate - Purine biosynthesis and salvage	Mitochondrial import and oxidative decarboxylation of pyruvate	Purine biosynthesis and salvage	TME vs TME	6.572743	0.0109949734440458	0.167281338888445	0.0109066299050306
Mitochondrial import and oxidative decarboxylation of pyruvate - Purine biosynthesis and salvage	Mitochondrial import and oxidative decarboxylation of pyruvate	Purine biosynthesis and salvage	FME vs FME	6.185776	0.0700163944813647	1.13189354799633	0.0387643141923497
Mitochondrial import and oxidative decarboxylation of pyruvate - rDNA transcription	Mitochondrial import and oxidative decarboxylation of pyruvate	rDNA transcription	TME vs TME	6.572743	0.000751273783910653	0.011430139880185	0.000674998034721437
Mitochondrial import and oxidative decarboxylation of pyruvate - Recycling endosome dynamics	Mitochondrial import and oxidative decarboxylation of pyruvate	Recycling endosome dynamics	TME vs TME	6.572743	0.0120134724259571	0.182777135601161	0.0134003938064489
Mitochondrial import and oxidative decarboxylation of pyruvate - Regulation of G-protein signaling by beta and gamma subunits	Mitochondrial import and oxidative decarboxylation of pyruvate	Regulation of G-protein signaling by beta and gamma subunits	TME vs TME	6.572743	0.00205481551258974	0.0312626757912637	0.00215212293726255
Mitochondrial import and oxidative decarboxylation of pyruvate - Regulation of nuclear and cytoplasmic mRNA fate by the exon junction complex	Mitochondrial import and oxidative decarboxylation of pyruvate	Regulation of nuclear and cytoplasmic mRNA fate by the exon junction complex	TME vs TME	6.572743	0.00479255960214129	0.0729156637829829	0.00452961324960427
Mitochondrial import and oxidative decarboxylation of pyruvate - Regulation of proteasomal proteolysis by signalosome	Mitochondrial import and oxidative decarboxylation of pyruvate	Regulation of proteasomal proteolysis by signalosome	TME vs TME	6.572743	8.78547808791218e-05	0.0013366531031659	7.88929409624091e-05
Mitochondrial import and oxidative decarboxylation of pyruvate - Regulation of RNA polymerase II elongation activity	Mitochondrial import and oxidative decarboxylation of pyruvate	Regulation of RNA polymerase II elongation activity	TME vs TME	6.572743	0.000551473004090924	0.00839030152775133	0.000585872018014949
Mitochondrial import and oxidative decarboxylation of pyruvate - Restriction point	Mitochondrial import and oxidative decarboxylation of pyruvate	Restriction point	TME vs TME	6.572743	0.0349636063383328	0.531948431745614	0.0399929192604052
Mitochondrial import and oxidative decarboxylation of pyruvate - Restriction point	Mitochondrial import and oxidative decarboxylation of pyruvate	Restriction point	FME vs FME	6.185776	0.0495061085594898	0.800321771493196	0.0361084227646238
Mitochondrial import and oxidative decarboxylation of pyruvate - Retinoid metabolism and intracellular transport	Mitochondrial import and oxidative decarboxylation of pyruvate	Retinoid metabolism and intracellular transport	TME vs TME	6.572743	0.0676085536153807	1.02861998045268	0.0680048839755444
Mitochondrial import and oxidative decarboxylation of pyruvate - Retinoid metabolism and intracellular transport	Mitochondrial import and oxidative decarboxylation of pyruvate	Retinoid metabolism and intracellular transport	FME vs FME	6.185776	0.0531891242280351	0.859861850688582	0.0331655283283614
Mitochondrial import and oxidative decarboxylation of pyruvate - Retinoid metabolism and intracellular transport	Mitochondrial import and oxidative decarboxylation of pyruvate	Retinoid metabolism and intracellular transport	GME vs GME	6.596385	0.482008176186488	7.30715672145905	0.650764786595767
Mitochondrial import and oxidative decarboxylation of pyruvate - Scavenger receptor-mediated initiation of cargo uptake	Mitochondrial import and oxidative decarboxylation of pyruvate	Scavenger receptor-mediated initiation of cargo uptake	TME vs TME	6.572743	0.0170851745738433	0.259939770878033	0.0165968416225859
Mitochondrial import and oxidative decarboxylation of pyruvate - Scavenger receptor-mediated initiation of cargo uptake	Mitochondrial import and oxidative decarboxylation of pyruvate	Scavenger receptor-mediated initiation of cargo uptake	FME vs FME	6.185776	0.0213845736518083	0.345705618268824	0.0316473089052722
Mitochondrial import and oxidative decarboxylation of pyruvate - Serine and glycine metabolism	Mitochondrial import and oxidative decarboxylation of pyruvate	Serine and glycine metabolism	TME vs TME	6.572743	0.439269712175952	6.68320173394583	0.429800542130875
Mitochondrial import and oxidative decarboxylation of pyruvate - Serine and glycine metabolism	Mitochondrial import and oxidative decarboxylation of pyruvate	Serine and glycine metabolism	IME vs IME	5	5	100	5
Mitochondrial import and oxidative decarboxylation of pyruvate - Serine and glycine metabolism	Mitochondrial import and oxidative decarboxylation of pyruvate	Serine and glycine metabolism	FME vs FME	6.185776	0.0998103101441823	1.61354561188924	0.106466833456203
Mitochondrial import and oxidative decarboxylation of pyruvate - Sister chromatid cohesion	Mitochondrial import and oxidative decarboxylation of pyruvate	Sister chromatid cohesion	TME vs TME	6.572743	8.66731263653552e-05	0.00131867500161136	7.7792393766034e-05
Mitochondrial import and oxidative decarboxylation of pyruvate - SMAD signaling cascade	Mitochondrial import and oxidative decarboxylation of pyruvate	SMAD signaling cascade	TME vs TME	6.572743	0.00068894546794176	0.0104818552664022	0.000632692006964836
Mitochondrial import and oxidative decarboxylation of pyruvate - Smooth muscle thick myofilament organization and regulation	Mitochondrial import and oxidative decarboxylation of pyruvate	Smooth muscle thick myofilament organization and regulation	FME vs FME	6.185776	0.0618072088834774	0.99918285528812	0.0423906845367201
Mitochondrial import and oxidative decarboxylation of pyruvate - Smooth muscle thin myofilament organization	Mitochondrial import and oxidative decarboxylation of pyruvate	Smooth muscle thin myofilament organization	TME vs TME	6.572743	0.0101471164794769	0.154381749003962	0.0107019399940562
Mitochondrial import and oxidative decarboxylation of pyruvate - Smooth muscle thin myofilament organization	Mitochondrial import and oxidative decarboxylation of pyruvate	Smooth muscle thin myofilament organization	FME vs FME	6.185776	0.180903616534254	2.92450986488347	0.182231421730256
Mitochondrial import and oxidative decarboxylation of pyruvate - Step 1 and 2 catalysis during pre-mRNA splicing	Mitochondrial import and oxidative decarboxylation of pyruvate	Step 1 and 2 catalysis during pre-mRNA splicing	FME vs FME	6.185776	0.00816741532194152	0.132035429347515	0.00542013250193496
Mitochondrial import and oxidative decarboxylation of pyruvate - Step 1 and 2 catalysis during pre-mRNA splicing	Mitochondrial import and oxidative decarboxylation of pyruvate	Step 1 and 2 catalysis during pre-mRNA splicing	TME vs TME	6.572743	0.000673901938948828	0.0102529777994077	0.000628665982552221
Mitochondrial import and oxidative decarboxylation of pyruvate - Thioredoxin-dependent peroxiredoxin-mediated peroxide detoxification	Mitochondrial import and oxidative decarboxylation of pyruvate	Thioredoxin-dependent peroxiredoxin-mediated peroxide detoxification	TME vs TME	6.572743	0.0149577117760904	0.227571814097184	0.0147487868022914
Mitochondrial import and oxidative decarboxylation of pyruvate - Transcription by RNA polymerase III	Mitochondrial import and oxidative decarboxylation of pyruvate	Transcription by RNA polymerase III	TME vs TME	6.572743	0.000650861661603601	0.00990243502981534	0.000584634677238428
Mitochondrial import and oxidative decarboxylation of pyruvate - Transcription repression	Mitochondrial import and oxidative decarboxylation of pyruvate	Transcription repression	TME vs TME	6.572743	8.78620364834362e-05	0.00133676349244609	7.88171781270505e-05
Mitochondrial import and oxidative decarboxylation of pyruvate - Translation elongation	Mitochondrial import and oxidative decarboxylation of pyruvate	Translation elongation	TME vs TME	6.572743	0.0010591451465969	0.0161142015577923	0.00129671452433519
Mitochondrial import and oxidative decarboxylation of pyruvate - Translation elongation	Mitochondrial import and oxidative decarboxylation of pyruvate	Translation elongation	FME vs FME	6.185776	0.0495060882346463	0.800321442919304	0.266666666666667
Mitochondrial import and oxidative decarboxylation of pyruvate - Translation initiation	Mitochondrial import and oxidative decarboxylation of pyruvate	Translation initiation	TME vs TME	6.572743	0.00107169086777355	0.0163050765104633	0.00105906831601899
Mitochondrial import and oxidative decarboxylation of pyruvate - TREX-mediated coupling of splicing and mRNA export	Mitochondrial import and oxidative decarboxylation of pyruvate	TREX-mediated coupling of splicing and mRNA export	TME vs TME	6.572743	0.000321974786137122	0.00489863605286887	0.000289212938317727
Mitochondrial import and oxidative decarboxylation of pyruvate - U1 and U2 snRNP recruitment and pre-spliceosome assembly	Mitochondrial import and oxidative decarboxylation of pyruvate	U1 and U2 snRNP recruitment and pre-spliceosome assembly	TME vs TME	6.572743	0.0026830041439205	0.0408201554758024	0.00246347736150229
Mitochondrial import and oxidative decarboxylation of pyruvate - U2 snRNP-selective component synthesis	Mitochondrial import and oxidative decarboxylation of pyruvate	U2 snRNP-selective component synthesis	TME vs TME	6.572743	0.00808944220215532	0.123075578974686	0.00887871134096355
Mitochondrial import and oxidative decarboxylation of pyruvate - U4-U6 di-snRNP-selective component synthesis	Mitochondrial import and oxidative decarboxylation of pyruvate	U4-U6 di-snRNP-selective component synthesis	TME vs TME	6.572743	0.000162692643530346	0.00247526229831824	0.000146138201826801
Mitochondrial import and oxidative decarboxylation of pyruvate - Ubiquinone biosynthesis from farnesyl pyrophosphate	Mitochondrial import and oxidative decarboxylation of pyruvate	Ubiquinone biosynthesis from farnesyl pyrophosphate	TME vs TME	6.572743	0.053586469707451	0.815283133205007	0.0530392286039352
Mitochondrial import and oxidative decarboxylation of pyruvate - Ubiquinone biosynthesis from farnesyl pyrophosphate	Mitochondrial import and oxidative decarboxylation of pyruvate	Ubiquinone biosynthesis from farnesyl pyrophosphate	FME vs FME	6.185776	0.00816740369699613	0.132035241417234	0.00816921834054786
Mitochondrial import and oxidative decarboxylation of pyruvate - Vesicle biogenesis at cis-Golgi	Mitochondrial import and oxidative decarboxylation of pyruvate	Vesicle biogenesis at cis-Golgi	TME vs TME	6.572743	0.000321974539274898	0.00489863229702138	0.000289212734076486
Mitochondrial import and oxidative decarboxylation of pyruvate - Vesicle fusion with plasma membrane	Mitochondrial import and oxidative decarboxylation of pyruvate	Vesicle fusion with plasma membrane	TME vs TME	6.572743	0.0032478976215577	0.0494146407421287	0.00330483791178796
Mitochondrial import and oxidative decarboxylation of pyruvate - Vesicle tethering at plasma membrane	Mitochondrial import and oxidative decarboxylation of pyruvate	Vesicle tethering at plasma membrane	TME vs TME	6.572743	0.000348562939641836	0.00530315744070802	0.000313095700788913
Mitochondrial iron-sulfur protein assembly - Actin filament severing and depolymerization	Mitochondrial iron-sulfur protein assembly	Actin filament severing and depolymerization	TME vs TME	6.211277	0.00657651629722831	0.105880249091881	0.00635942796258734
Mitochondrial iron-sulfur protein assembly - Adherens junction organization	Mitochondrial iron-sulfur protein assembly	Adherens junction organization	TME vs TME	6.211277	0.000440831646196682	0.00709727801124132	0.000431439181883257
Mitochondrial iron-sulfur protein assembly - alpha and beta tubulin biogenesis and heterodimer assembly	Mitochondrial iron-sulfur protein assembly	alpha and beta tubulin biogenesis and heterodimer assembly	TME vs TME	6.211277	0.0140431457738781	0.226091095250302	0.0135663101888137
Mitochondrial iron-sulfur protein assembly - Amyloid precursor protein cleavage	Mitochondrial iron-sulfur protein assembly	Amyloid precursor protein cleavage	TME vs TME	6.211277	0.00975019443339693	0.156975664416346	0.00938150190709951
Mitochondrial iron-sulfur protein assembly - Amyloid precursor protein cleavage	Mitochondrial iron-sulfur protein assembly	Amyloid precursor protein cleavage	FME vs FME	6.19328	0.136972837911006	2.21163640381628	0.0868171489381471
Mitochondrial iron-sulfur protein assembly - Antigen presentation via MHC class I molecules	Mitochondrial iron-sulfur protein assembly	Antigen presentation via MHC class I molecules	TME vs TME	6.211277	0.0453372870607008	0.729918855239548	0.0449397962787865
Mitochondrial iron-sulfur protein assembly - Antigen presentation via MHC class I molecules	Mitochondrial iron-sulfur protein assembly	Antigen presentation via MHC class I molecules	FME vs FME	6.19328	0.13158002816102	2.12456122494269	0.132498474194466
Mitochondrial iron-sulfur protein assembly - Antigen presentation via MHC class I molecules	Mitochondrial iron-sulfur protein assembly	Antigen presentation via MHC class I molecules	IME vs IME	6	6	100	6
Mitochondrial iron-sulfur protein assembly - Assembly and maturation of respiratory chain complexes	Mitochondrial iron-sulfur protein assembly	Assembly and maturation of respiratory chain complexes	TME vs TME	6.211277	0.0425490018384139	0.685028168357289	0.0428072241072514
Mitochondrial iron-sulfur protein assembly - Assembly of core replication fork machinery	Mitochondrial iron-sulfur protein assembly	Assembly of core replication fork machinery	TME vs TME	6.211277	0.0302957552850316	0.487753997866275	0.0289490908091204
Mitochondrial iron-sulfur protein assembly - Base excision repair	Mitochondrial iron-sulfur protein assembly	Base excision repair	TME vs TME	6.211277	0.130590224641594	2.10246958862461	0.127819818791839
Mitochondrial iron-sulfur protein assembly - Base excision repair	Mitochondrial iron-sulfur protein assembly	Base excision repair	FME vs FME	6.19328	0.246785126549071	3.98472411114786	0.14864135285415
Mitochondrial iron-sulfur protein assembly - Beta-oxidation	Mitochondrial iron-sulfur protein assembly	Beta-oxidation	TME vs TME	6.211277	0.0286132748069428	0.460666487692028	0.0284090177505704
Mitochondrial iron-sulfur protein assembly - Beta-oxidation	Mitochondrial iron-sulfur protein assembly	Beta-oxidation	GME vs GME	11	0.382318190518042	3.47561991380038	0.382318190518042
Mitochondrial iron-sulfur protein assembly - Biogenesis of mitochondrial-derived vesicles	Mitochondrial iron-sulfur protein assembly	Biogenesis of mitochondrial-derived vesicles	TME vs TME	6.211277	0.0393593961705435	0.633676323800723	0.038872354157501
Mitochondrial iron-sulfur protein assembly - Biogenesis of mitochondrial-derived vesicles	Mitochondrial iron-sulfur protein assembly	Biogenesis of mitochondrial-derived vesicles	GME vs GME	11	0.715926942240983	6.5084267476453	0.715926942240983
Mitochondrial iron-sulfur protein assembly - Branched tryptophan-kynurenine pathway producing NAD and diverse metabolites	Mitochondrial iron-sulfur protein assembly	Branched tryptophan-kynurenine pathway producing NAD and diverse metabolites	TME vs TME	6.211277	0.184586283790664	2.97179248456163	0.186183390614838
Mitochondrial iron-sulfur protein assembly - Branched tryptophan-kynurenine pathway producing NAD and diverse metabolites	Mitochondrial iron-sulfur protein assembly	Branched tryptophan-kynurenine pathway producing NAD and diverse metabolites	FME vs FME	6.19328	0.0292641986323992	0.47251533961774	0.0337749909755152
Mitochondrial iron-sulfur protein assembly - Branched tryptophan-kynurenine pathway producing NAD and diverse metabolites	Mitochondrial iron-sulfur protein assembly	Branched tryptophan-kynurenine pathway producing NAD and diverse metabolites	GME vs GME	11	0.314105982781857	2.85550893438052	0.314105982781857
Mitochondrial iron-sulfur protein assembly - Bridge-mediated phospholipid transfer at organelle contact sites	Mitochondrial iron-sulfur protein assembly	Bridge-mediated phospholipid transfer at organelle contact sites	TME vs TME	6.211277	0.00382282846527488	0.0615465714438244	0.00394180962453338
Mitochondrial iron-sulfur protein assembly - Canonical WNT receptor signaling	Mitochondrial iron-sulfur protein assembly	Canonical WNT receptor signaling	TME vs TME	6.211277	0.0107034127733868	0.172322238607854	0.0101535361566521
Mitochondrial iron-sulfur protein assembly - Cardiomyocyte pacemaker current generation	Mitochondrial iron-sulfur protein assembly	Cardiomyocyte pacemaker current generation	TME vs TME	6.211277	0.0167237771863521	0.269248583021736	0.0160274797161479
Mitochondrial iron-sulfur protein assembly - Carnitine biosynthesis and transmembrane transport	Mitochondrial iron-sulfur protein assembly	Carnitine biosynthesis and transmembrane transport	TME vs TME	6.211277	0.0147972448543392	0.238231899723459	0.0142368582962962
Mitochondrial iron-sulfur protein assembly - Carrier-mediated bicarbonate transmembrane transport	Mitochondrial iron-sulfur protein assembly	Carrier-mediated bicarbonate transmembrane transport	TME vs TME	6.211277	0.00130466433544141	0.0210047658326413	0.00121307455314977
Mitochondrial iron-sulfur protein assembly - Carrier-mediated chloride transmembrane transport	Mitochondrial iron-sulfur protein assembly	Carrier-mediated chloride transmembrane transport	TME vs TME	6.211277	0.0809946199112407	1.30399289589211	0.0793427975763458
Mitochondrial iron-sulfur protein assembly - Carrier-mediated chloride transmembrane transport	Mitochondrial iron-sulfur protein assembly	Carrier-mediated chloride transmembrane transport	FME vs FME	6.19328	0.179124837940536	2.89224504988626	0.121147513796433
Mitochondrial iron-sulfur protein assembly - Carrier-mediated sodium transmembrane transport	Mitochondrial iron-sulfur protein assembly	Carrier-mediated sodium transmembrane transport	TME vs TME	6.211277	0.0148686117854214	0.239380889264182	0.0148323281884798
Mitochondrial iron-sulfur protein assembly - Carrier-mediated zinc transmembrane transport	Mitochondrial iron-sulfur protein assembly	Carrier-mediated zinc transmembrane transport	TME vs TME	6.211277	0.00329250806271472	0.0530085470880966	0.00356585238064201
Mitochondrial iron-sulfur protein assembly - Catabolism of branched-chain amino acids	Mitochondrial iron-sulfur protein assembly	Catabolism of branched-chain amino acids	TME vs TME	6.211277	0.0176877179971377	0.284767786281192	0.0177393945357329
Mitochondrial iron-sulfur protein assembly - Catabolism of branched-chain amino acids	Mitochondrial iron-sulfur protein assembly	Catabolism of branched-chain amino acids	FME vs FME	6.19328	0.0146320993161996	0.23625766980887	0.0168874954877576
Mitochondrial iron-sulfur protein assembly - Catalytic spliceosome activation	Mitochondrial iron-sulfur protein assembly	Catalytic spliceosome activation	TME vs TME	6.211277	0.00063009456570156	0.0101443631480148	0.000704550746218209
Mitochondrial iron-sulfur protein assembly - Cellular uptake and export of free and transferrin-bound iron	Mitochondrial iron-sulfur protein assembly	Cellular uptake and export of free and transferrin-bound iron	TME vs TME	6.211277	0.0549840810748359	0.885229799057199	0.0558556865356918
Mitochondrial iron-sulfur protein assembly - Cellular uptake and export of free and transferrin-bound iron	Mitochondrial iron-sulfur protein assembly	Cellular uptake and export of free and transferrin-bound iron	FME vs FME	6.19328	0.0180760558441732	0.291865626441673	0.00974035772053455
Mitochondrial iron-sulfur protein assembly - Cellular xenobiotic uptake and efflux	Mitochondrial iron-sulfur protein assembly	Cellular xenobiotic uptake and efflux	TME vs TME	6.211277	0.00458831268423777	0.0738706737673986	0.00482258355705419
Mitochondrial iron-sulfur protein assembly - Chaperone-mediated autophagy	Mitochondrial iron-sulfur protein assembly	Chaperone-mediated autophagy	TME vs TME	6.211277	0.0239411344780754	0.385446210047283	0.0230914168273208
Mitochondrial iron-sulfur protein assembly - Chaperone-mediated regulation of steroid nuclear receptors	Mitochondrial iron-sulfur protein assembly	Chaperone-mediated regulation of steroid nuclear receptors	TME vs TME	6.211277	0.0694182079968332	1.11761559190759	0.0707589923559083
Mitochondrial iron-sulfur protein assembly - Chaperone-mediated regulation of steroid nuclear receptors	Mitochondrial iron-sulfur protein assembly	Chaperone-mediated regulation of steroid nuclear receptors	FME vs FME	6.19328	0.247194909298849	3.99134068170949	0.164538836202918
Mitochondrial iron-sulfur protein assembly - Chaperone-mediated regulation of steroid nuclear receptors	Mitochondrial iron-sulfur protein assembly	Chaperone-mediated regulation of steroid nuclear receptors	GME vs GME	11	0.94231794834557	8.56652680314154	0.94231794834557
Mitochondrial iron-sulfur protein assembly - Chromatin organization by Polycomb repressive complexes	Mitochondrial iron-sulfur protein assembly	Chromatin organization by Polycomb repressive complexes	TME vs TME	6.211277	0.0895298664818581	1.44140820699511	0.0934467022832098
Mitochondrial iron-sulfur protein assembly - Chromatin organization by Polycomb repressive complexes	Mitochondrial iron-sulfur protein assembly	Chromatin organization by Polycomb repressive complexes	FME vs FME	6.19328	0.0548602544509194	0.885802891410548	0.0337345190702201
Mitochondrial iron-sulfur protein assembly - Chromatin organization by Polycomb repressive complexes	Mitochondrial iron-sulfur protein assembly	Chromatin organization by Polycomb repressive complexes	GME vs GME	11	0.238642314080328	2.16947558254844	0.238642314080328
Mitochondrial iron-sulfur protein assembly - Citric acid cycle	Mitochondrial iron-sulfur protein assembly	Citric acid cycle	TME vs TME	6.211277	0.149415841510414	2.40555725894926	0.148864135495733
Mitochondrial iron-sulfur protein assembly - Citric acid cycle	Mitochondrial iron-sulfur protein assembly	Citric acid cycle	FME vs FME	6.19328	0.166412547431324	2.68698563572177	0.244235605177373
Mitochondrial iron-sulfur protein assembly - Class switch recombination	Mitochondrial iron-sulfur protein assembly	Class switch recombination	TME vs TME	6.211277	0.00886412478953722	0.142710167249683	0.0085836257618744
Mitochondrial iron-sulfur protein assembly - Clathrin-mediated endocytosis	Mitochondrial iron-sulfur protein assembly	Clathrin-mediated endocytosis	TME vs TME	6.211277	0.00180857917954723	0.0291176673755915	0.00171228779128239
Mitochondrial iron-sulfur protein assembly - Clathrin-mediated endosomal vesicle biogenesis for retrograde transport to the TGN	Mitochondrial iron-sulfur protein assembly	Clathrin-mediated endosomal vesicle biogenesis for retrograde transport to the TGN	TME vs TME	6.211277	0.0523616587642532	0.843009463104314	0.0503846815271641
Mitochondrial iron-sulfur protein assembly - Clathrin-mediated vesicle traffic from TGN to endosomal lysosomal system	Mitochondrial iron-sulfur protein assembly	Clathrin-mediated vesicle traffic from TGN to endosomal lysosomal system	TME vs TME	6.211277	0.0135057328824033	0.217438883616839	0.012715319899931
Mitochondrial iron-sulfur protein assembly - Cobalamin metabolism	Mitochondrial iron-sulfur protein assembly	Cobalamin metabolism	TME vs TME	6.211277	0.0559904528734749	0.9014321304897	0.0549042367014096
Mitochondrial iron-sulfur protein assembly - Cobalamin metabolism	Mitochondrial iron-sulfur protein assembly	Cobalamin metabolism	FME vs FME	6.19328	0.0362549429569322	0.585391621322252	0.0418432907242679
Mitochondrial iron-sulfur protein assembly - Cofactor-mediated transcriptional regulation of multiple nuclear receptors	Mitochondrial iron-sulfur protein assembly	Cofactor-mediated transcriptional regulation of multiple nuclear receptors	TME vs TME	6.211277	0.0287775657542465	0.463311530392126	0.028214337460469
Mitochondrial iron-sulfur protein assembly - Cofactor-mediated transcriptional regulation of multiple nuclear receptors	Mitochondrial iron-sulfur protein assembly	Cofactor-mediated transcriptional regulation of multiple nuclear receptors	FME vs FME	6.19328	0.0800484096369451	1.29250426230995	0.0701432019043419
Mitochondrial iron-sulfur protein assembly - Cofactor-mediated transcriptional regulation of multiple nuclear receptors	Mitochondrial iron-sulfur protein assembly	Cofactor-mediated transcriptional regulation of multiple nuclear receptors	GME vs GME	11	0.395250383845257	3.59318530768415	0.395250383845257
Mitochondrial iron-sulfur protein assembly - COP9 signalosome-mediated regulation of cullin-RING ubiquitin ligases	Mitochondrial iron-sulfur protein assembly	COP9 signalosome-mediated regulation of cullin-RING ubiquitin ligases	TME vs TME	6.211277	0.0117262062128082	0.188788954303688	0.0115175333249835
Mitochondrial iron-sulfur protein assembly - Co-translational ER protein import and insertion into ER membrane	Mitochondrial iron-sulfur protein assembly	Co-translational ER protein import and insertion into ER membrane	TME vs TME	6.211277	0.0441969168603557	0.711559183429659	0.0471659654347574
Mitochondrial iron-sulfur protein assembly - Co-translational ER protein import and insertion into ER membrane	Mitochondrial iron-sulfur protein assembly	Co-translational ER protein import and insertion into ER membrane	FME vs FME	6.19328	0.126847279105051	2.04814373763685	0.0804308163401811
Mitochondrial iron-sulfur protein assembly - Cytosolic protein acetylation and deacetylation	Mitochondrial iron-sulfur protein assembly	Cytosolic protein acetylation and deacetylation	TME vs TME	6.211277	0.0022385742689819	0.0360404795636821	0.00219717378290857
Mitochondrial iron-sulfur protein assembly - Cytosolic protein folding	Mitochondrial iron-sulfur protein assembly	Cytosolic protein folding	TME vs TME	6.211277	0.0071358170933018	0.114884850453624	0.0067471518557125
Mitochondrial iron-sulfur protein assembly - Cytosolic protein folding	Mitochondrial iron-sulfur protein assembly	Cytosolic protein folding	FME vs FME	6.19328	0.107869088827217	1.74171176807892	0.068407929816818
Mitochondrial iron-sulfur protein assembly - Cytosolic protein folding	Mitochondrial iron-sulfur protein assembly	Cytosolic protein folding	GME vs GME	11	0.716003715705204	6.50912468822913	0.716003715705204
Mitochondrial iron-sulfur protein assembly - Cytosolic protein polyubiquitination	Mitochondrial iron-sulfur protein assembly	Cytosolic protein polyubiquitination	TME vs TME	6.211277	0.072441634828391	1.16629199922849	0.0726477687048876
Mitochondrial iron-sulfur protein assembly - Cytosolic protein polyubiquitination	Mitochondrial iron-sulfur protein assembly	Cytosolic protein polyubiquitination	GME vs GME	11	0.314105982781857	2.85550893438052	0.314105982781857
Mitochondrial iron-sulfur protein assembly - Cytosolic Sm core assembly onto U snRNAs	Mitochondrial iron-sulfur protein assembly	Cytosolic Sm core assembly onto U snRNAs	TME vs TME	6.211277	0.00184463629624028	0.0296981778349975	0.00173129292305532
Mitochondrial iron-sulfur protein assembly - Desmosome organization	Mitochondrial iron-sulfur protein assembly	Desmosome organization	TME vs TME	6.211277	0.000204986338439759	0.00330022820495123	0.000190332604685875
Mitochondrial iron-sulfur protein assembly - Early endosome dynamics	Mitochondrial iron-sulfur protein assembly	Early endosome dynamics	TME vs TME	6.211277	0.000403270498158991	0.00649255302757727	0.000390585851259856
Mitochondrial iron-sulfur protein assembly - Electron transport chain	Mitochondrial iron-sulfur protein assembly	Electron transport chain	TME vs TME	6.211277	0.00484036925260881	0.0779287207695201	0.00584618965984848
Mitochondrial iron-sulfur protein assembly - Endoplasmic and sarcoplasmic calcium import, export and storage	Mitochondrial iron-sulfur protein assembly	Endoplasmic and sarcoplasmic calcium import, export and storage	TME vs TME	6.211277	0.00235574564950821	0.0379269091558651	0.00229521329149056
Mitochondrial iron-sulfur protein assembly - Endoplasmic reticulum contact site-mediated cholesterol transfer	Mitochondrial iron-sulfur protein assembly	Endoplasmic reticulum contact site-mediated cholesterol transfer	TME vs TME	6.211277	0.407456565677404	6.55994765590835	0.407785521057172
Mitochondrial iron-sulfur protein assembly - Endoplasmic reticulum contact site-mediated cholesterol transfer	Mitochondrial iron-sulfur protein assembly	Endoplasmic reticulum contact site-mediated cholesterol transfer	FME vs FME	6.19328	0.302525219060867	4.88473333656283	0.295472331137663
Mitochondrial iron-sulfur protein assembly - Endoplasmic reticulum tubulus maintenance	Mitochondrial iron-sulfur protein assembly	Endoplasmic reticulum tubulus maintenance	TME vs TME	6.211277	0.0011212823003	0.0180523614467613	0.00115608859769074
Mitochondrial iron-sulfur protein assembly - Endoplasmic reticulum-endosome and lysosome contact site formation	Mitochondrial iron-sulfur protein assembly	Endoplasmic reticulum-endosome and lysosome contact site formation	TME vs TME	6.211277	0.0232563646033205	0.374421588251665	0.0229513150942025
Mitochondrial iron-sulfur protein assembly - Endosomal recycling to plasma membrane	Mitochondrial iron-sulfur protein assembly	Endosomal recycling to plasma membrane	TME vs TME	6.211277	0.00582845953720384	0.0938367244495659	0.00545277769843276
Mitochondrial iron-sulfur protein assembly - Endosomal sorting for retrograde clathrin-independent transport to the TGN	Mitochondrial iron-sulfur protein assembly	Endosomal sorting for retrograde clathrin-independent transport to the TGN	TME vs TME	6.211277	0.000329011767370964	0.00529700624296778	0.000305491890217978
Mitochondrial iron-sulfur protein assembly - Epidermal growth factor induced EGF receptor signaling	Mitochondrial iron-sulfur protein assembly	Epidermal growth factor induced EGF receptor signaling	TME vs TME	6.211277	0.00715026638700615	0.115117480427835	0.00728169125995025
Mitochondrial iron-sulfur protein assembly - ER unfolded protein response pathway	Mitochondrial iron-sulfur protein assembly	ER unfolded protein response pathway	TME vs TME	6.211277	0.000515497259563657	0.00829937550246555	0.000528759513253967
Mitochondrial iron-sulfur protein assembly - ERK 1 2 signaling cascade	Mitochondrial iron-sulfur protein assembly	ERK 1 2 signaling cascade	TME vs TME	6.211277	0.00939344321734589	0.151232060065325	0.00991319891700358
Mitochondrial iron-sulfur protein assembly - Exosome secretion	Mitochondrial iron-sulfur protein assembly	Exosome secretion	TME vs TME	6.211277	0.00421988936051326	0.0679391514348758	0.00401863103928015
Mitochondrial iron-sulfur protein assembly - Fatty acid activation	Mitochondrial iron-sulfur protein assembly	Fatty acid activation	TME vs TME	6.211277	0.00230034615725825	0.0370349913419517	0.00231836898020693
Mitochondrial iron-sulfur protein assembly - Fusion of late endosomes with lysosomes	Mitochondrial iron-sulfur protein assembly	Fusion of late endosomes with lysosomes	TME vs TME	6.211277	0.0104586378050584	0.1683814235248	0.00992067894043998
Mitochondrial iron-sulfur protein assembly - G protein-regulated adenylate cyclase signaling cascade	Mitochondrial iron-sulfur protein assembly	G protein-regulated adenylate cyclase signaling cascade	TME vs TME	6.211277	0.00116210803829345	0.0187096455030523	0.00108066001345751
Mitochondrial iron-sulfur protein assembly - G protein-regulated phospholipase C beta signaling cascade	Mitochondrial iron-sulfur protein assembly	G protein-regulated phospholipase C beta signaling cascade	TME vs TME	6.211277	0.264885784409973	4.26459413565908	0.263998344754734
Mitochondrial iron-sulfur protein assembly - G protein-regulated phospholipase C beta signaling cascade	Mitochondrial iron-sulfur protein assembly	G protein-regulated phospholipase C beta signaling cascade	FME vs FME	6.19328	0.179419761705456	2.89700704609511	0.738208169934616
Mitochondrial iron-sulfur protein assembly - gamma-tubulin ring complex-mediated microtubule nucleation	Mitochondrial iron-sulfur protein assembly	gamma-tubulin ring complex-mediated microtubule nucleation	TME vs TME	6.211277	0.00159186027304538	0.0256285477921721	0.00153879377170347
Mitochondrial iron-sulfur protein assembly - Generation of electrochemical gradients by Na-K-ATPase	Mitochondrial iron-sulfur protein assembly	Generation of electrochemical gradients by Na-K-ATPase	TME vs TME	6.211277	0.00185660609645725	0.0298908885911599	0.0017254682617286
Mitochondrial iron-sulfur protein assembly - Glutamate and glutamine metabolism	Mitochondrial iron-sulfur protein assembly	Glutamate and glutamine metabolism	TME vs TME	6.211277	0.00770082972763039	0.12398141096667	0.00777140512048568
Mitochondrial iron-sulfur protein assembly - Glutamate and glutamine metabolism	Mitochondrial iron-sulfur protein assembly	Glutamate and glutamine metabolism	FME vs FME	6.19328	0.0588442594940255	0.950130759042566	0.0373175857639605
Mitochondrial iron-sulfur protein assembly - Glycerol-3-phosphate pathway	Mitochondrial iron-sulfur protein assembly	Glycerol-3-phosphate pathway	TME vs TME	6.211277	0.00734401660135564	0.118236809876706	0.00695322323015112
Mitochondrial iron-sulfur protein assembly - Glycogen synthesis and glycogenolysis	Mitochondrial iron-sulfur protein assembly	Glycogen synthesis and glycogenolysis	TME vs TME	6.211277	0.00446231884277266	0.0718422047854254	0.00449023038127697
Mitochondrial iron-sulfur protein assembly - Hedgehog receptor signaling	Mitochondrial iron-sulfur protein assembly	Hedgehog receptor signaling	TME vs TME	6.211277	0.00374290013041108	0.0602597454675176	0.00358098781488122
Mitochondrial iron-sulfur protein assembly - Heme synthesis	Mitochondrial iron-sulfur protein assembly	Heme synthesis	TME vs TME	6.211277	0.337696936643923	5.43683527166092	0.340231695293821
Mitochondrial iron-sulfur protein assembly - Heme synthesis	Mitochondrial iron-sulfur protein assembly	Heme synthesis	FME vs FME	6.19328	0.17947521546404	2.89790243202041	0.137198646941134
Mitochondrial iron-sulfur protein assembly - Hippo signaling	Mitochondrial iron-sulfur protein assembly	Hippo signaling	TME vs TME	6.211277	0.0070972197939701	0.114263443696184	0.00690421318175078
Mitochondrial iron-sulfur protein assembly - Histone acetylation and deactylation	Mitochondrial iron-sulfur protein assembly	Histone acetylation and deactylation	TME vs TME	6.211277	0.002088841148135	0.0336298141876598	0.00196667473434634
Mitochondrial iron-sulfur protein assembly - Histone methylation and demethylation	Mitochondrial iron-sulfur protein assembly	Histone methylation and demethylation	TME vs TME	6.211277	0.0714127095332968	1.14972656220715	0.0733430299219328
Mitochondrial iron-sulfur protein assembly - Histone methylation and demethylation	Mitochondrial iron-sulfur protein assembly	Histone methylation and demethylation	FME vs FME	6.19328	0.0182115744684407	0.294053782337368	0.00981338249372292
Mitochondrial iron-sulfur protein assembly - Histone ubiquitination and deubiquitination	Mitochondrial iron-sulfur protein assembly	Histone ubiquitination and deubiquitination	TME vs TME	6.211277	0.000677084191508122	0.010900884239163	0.00063438227706086
Mitochondrial iron-sulfur protein assembly - Induction of canonical mitophagy	Mitochondrial iron-sulfur protein assembly	Induction of canonical mitophagy	TME vs TME	6.211277	0.0700623228225009	1.12798567769514	0.0693416980446852
Mitochondrial iron-sulfur protein assembly - Initiation of miRNA- and siRNA-mediated mRNA silencing	Mitochondrial iron-sulfur protein assembly	Initiation of miRNA- and siRNA-mediated mRNA silencing	TME vs TME	6.211277	0.120883131009857	1.94618783621419	0.126050029618225
Mitochondrial iron-sulfur protein assembly - Initiation of miRNA- and siRNA-mediated mRNA silencing	Mitochondrial iron-sulfur protein assembly	Initiation of miRNA- and siRNA-mediated mRNA silencing	FME vs FME	6.19328	0.569288283471384	9.19203187430073	0.923046400748916
Mitochondrial iron-sulfur protein assembly - Initiation of phagocytosis of apoptotic cells	Mitochondrial iron-sulfur protein assembly	Initiation of phagocytosis of apoptotic cells	TME vs TME	6.211277	0.000861861414150888	0.0138757507909524	0.00113755021964407
Mitochondrial iron-sulfur protein assembly - Inositol metabolism and transport	Mitochondrial iron-sulfur protein assembly	Inositol metabolism and transport	TME vs TME	6.211277	0.0491734581123404	0.791680238949316	0.0484420719557821
Mitochondrial iron-sulfur protein assembly - Inositol metabolism and transport	Mitochondrial iron-sulfur protein assembly	Inositol metabolism and transport	FME vs FME	6.19328	0.0361521116883463	0.583731252883344	0.0194807154410691
Mitochondrial iron-sulfur protein assembly - Inositol metabolism and transport	Mitochondrial iron-sulfur protein assembly	Inositol metabolism and transport	GME vs GME	11	1.67059856318126	15.1872596652842	1.67059856318126
Mitochondrial iron-sulfur protein assembly - Integrator-mediated nuclear snRNA processing	Mitochondrial iron-sulfur protein assembly	Integrator-mediated nuclear snRNA processing	TME vs TME	6.211277	0.00844081128938773	0.135894926959216	0.00841861712946206
Mitochondrial iron-sulfur protein assembly - Integrator-mediated nuclear snRNA processing	Mitochondrial iron-sulfur protein assembly	Integrator-mediated nuclear snRNA processing	FME vs FME	6.19328	0.018118522797987	0.292551320499313	0.00976324121486616
Mitochondrial iron-sulfur protein assembly - Intercellular bridge abscission	Mitochondrial iron-sulfur protein assembly	Intercellular bridge abscission	TME vs TME	6.211277	0.000559754378588347	0.00901190392551501	0.000546689260289025
Mitochondrial iron-sulfur protein assembly - Intra-golgi vesicle tethering	Mitochondrial iron-sulfur protein assembly	Intra-golgi vesicle tethering	TME vs TME	6.211277	0.000466618664748253	0.00751244248802183	0.000454316023545828
Mitochondrial iron-sulfur protein assembly - Intrinsic apoptosis pathway	Mitochondrial iron-sulfur protein assembly	Intrinsic apoptosis pathway	TME vs TME	6.211277	0.00177179303025556	0.0285254196757303	0.00172311121437965
Mitochondrial iron-sulfur protein assembly - JAK-STAT signaling pathway	Mitochondrial iron-sulfur protein assembly	JAK-STAT signaling pathway	TME vs TME	6.211277	0.0263464635551856	0.424171399847194	0.0272018659947469
Mitochondrial iron-sulfur protein assembly - JNK signaling cascade	Mitochondrial iron-sulfur protein assembly	JNK signaling cascade	TME vs TME	6.211277	0.0267339089930356	0.430409173406177	0.0277654495921344
Mitochondrial iron-sulfur protein assembly - JNK signaling cascade	Mitochondrial iron-sulfur protein assembly	JNK signaling cascade	FME vs FME	6.19328	0.0294221297470127	0.475065379521282	0.0186587928819802
Mitochondrial iron-sulfur protein assembly - Late endosome dynamics	Mitochondrial iron-sulfur protein assembly	Late endosome dynamics	TME vs TME	6.211277	0.00465214118697274	0.0748982965183053	0.0043586614907974
Mitochondrial iron-sulfur protein assembly - Lipid droplet biogenesis	Mitochondrial iron-sulfur protein assembly	Lipid droplet biogenesis	TME vs TME	6.211277	0.000475679499855578	0.00765831964163709	0.000442300117997262
Mitochondrial iron-sulfur protein assembly - Lipid droplet mitochondria interaction	Mitochondrial iron-sulfur protein assembly	Lipid droplet mitochondria interaction	TME vs TME	6.211277	0.000957638578761855	0.0154177389177965	0.000936902359769408
Mitochondrial iron-sulfur protein assembly - Lysine metabolism	Mitochondrial iron-sulfur protein assembly	Lysine metabolism	TME vs TME	6.211277	0.01081432714632	0.174107931960273	0.0104624034687514
Mitochondrial iron-sulfur protein assembly - Lysine metabolism	Mitochondrial iron-sulfur protein assembly	Lysine metabolism	GME vs GME	11	0.238197392454328	2.16543084049389	0.238197392454328
Mitochondrial iron-sulfur protein assembly - Malate aspartate shuttle	Mitochondrial iron-sulfur protein assembly	Malate aspartate shuttle	TME vs TME	6.211277	0.00200709072905043	0.0323136531162294	0.00190474987054972
Mitochondrial iron-sulfur protein assembly - Metaphase to anaphase transition and spindle assembly checkpoint	Mitochondrial iron-sulfur protein assembly	Metaphase to anaphase transition and spindle assembly checkpoint	TME vs TME	6.211277	0.000270945287112825	0.00436215059664152	0.000251961699479067
Mitochondrial iron-sulfur protein assembly - Microtubule plus-end tracking	Mitochondrial iron-sulfur protein assembly	Microtubule plus-end tracking	TME vs TME	6.211277	0.00255916274406965	0.0412018729312592	0.00248804592484444
Mitochondrial iron-sulfur protein assembly - Mitochondria-endoplasmic reticulum contact site formation	Mitochondrial iron-sulfur protein assembly	Mitochondria-endoplasmic reticulum contact site formation	TME vs TME	6.211277	0.45421775207571	7.31279093035917	0.454111637483819
Mitochondrial iron-sulfur protein assembly - Mitochondria-endoplasmic reticulum contact site formation	Mitochondrial iron-sulfur protein assembly	Mitochondria-endoplasmic reticulum contact site formation	FME vs FME	6.19328	0.517839440634451	8.36131145200567	0.613521809643305
Mitochondrial iron-sulfur protein assembly - Mitochondrial ATP-synthesis coupled to proton gradient	Mitochondrial iron-sulfur protein assembly	Mitochondrial ATP-synthesis coupled to proton gradient	TME vs TME	6.211277	0.0917281166163265	1.47679947819167	0.0946500127191154
Mitochondrial iron-sulfur protein assembly - Mitochondrial coupling to microtubule transport system	Mitochondrial iron-sulfur protein assembly	Mitochondrial coupling to microtubule transport system	TME vs TME	6.211277	0.00169454215381457	0.0272817001028638	0.00159194104491466
Mitochondrial iron-sulfur protein assembly - Mitochondrial fission	Mitochondrial iron-sulfur protein assembly	Mitochondrial fission	TME vs TME	6.211277	0.0206245773745842	0.332050479485026	0.0199107401694345
Mitochondrial iron-sulfur protein assembly - Mitochondrial fusion	Mitochondrial iron-sulfur protein assembly	Mitochondrial fusion	TME vs TME	6.211277	0.0693622931695559	1.11671537733007	0.0693341095923592
Mitochondrial iron-sulfur protein assembly - Mitochondrial fusion	Mitochondrial iron-sulfur protein assembly	Mitochondrial fusion	FME vs FME	6.19328	0.0822463353856912	1.32799314224373	0.0443187792052507
Mitochondrial iron-sulfur protein assembly - Mitochondrial fusion	Mitochondrial iron-sulfur protein assembly	Mitochondrial fusion	GME vs GME	11	0.476394784908657	4.33086168098779	0.476394784908657
Mitochondrial iron-sulfur protein assembly - Mitochondrial import and oxidative decarboxylation of pyruvate	Mitochondrial iron-sulfur protein assembly	Mitochondrial import and oxidative decarboxylation of pyruvate	TME vs TME	6.211277	0.0857783874677388	1.38101034366961	0.0849588635330581
Mitochondrial iron-sulfur protein assembly - Mitochondrial import and oxidative decarboxylation of pyruvate	Mitochondrial iron-sulfur protein assembly	Mitochondrial import and oxidative decarboxylation of pyruvate	FME vs FME	6.19328	0.0274891842887261	0.443855012507382	0.0189890742504333
Mitochondrial iron-sulfur protein assembly - Mitochondrial iron-sulfur protein assembly	Mitochondrial iron-sulfur protein assembly	Mitochondrial iron-sulfur protein assembly	TME vs TME	6.211277	0.674634616648115	10.8614467034489	0.665981767481259
Mitochondrial iron-sulfur protein assembly - Mitochondrial iron-sulfur protein assembly	Mitochondrial iron-sulfur protein assembly	Mitochondrial iron-sulfur protein assembly	FME vs FME	6.19328	0.181274178909545	2.92694945408619	0.28218881985769
Mitochondrial iron-sulfur protein assembly - Mitochondrial translation elongation	Mitochondrial iron-sulfur protein assembly	Mitochondrial translation elongation	TME vs TME	6.211277	0.0305939230980246	0.492554424244627	0.0301823836928476
Mitochondrial iron-sulfur protein assembly - Mitochondrial translation elongation	Mitochondrial iron-sulfur protein assembly	Mitochondrial translation elongation	FME vs FME	6.19328	0.182935569437324	2.95377515053981	0.0985755909082126
Mitochondrial iron-sulfur protein assembly - Mitochondrial translation elongation	Mitochondrial iron-sulfur protein assembly	Mitochondrial translation elongation	GME vs GME	11	0.382318190518042	3.47561991380038	0.382318190518042
Mitochondrial iron-sulfur protein assembly - mRNA storage, translational repression and degradation by cytosolic processing bodies	Mitochondrial iron-sulfur protein assembly	mRNA storage, translational repression and degradation by cytosolic processing bodies	TME vs TME	6.211277	0.201702783221043	3.24736379638722	0.201067104144969
Mitochondrial iron-sulfur protein assembly - mRNA storage, translational repression and degradation by cytosolic processing bodies	Mitochondrial iron-sulfur protein assembly	mRNA storage, translational repression and degradation by cytosolic processing bodies	FME vs FME	6.19328	0.319375420988868	5.15680567268421	0.184617042511665
Mitochondrial iron-sulfur protein assembly - mTORC1 signaling pathway	Mitochondrial iron-sulfur protein assembly	mTORC1 signaling pathway	TME vs TME	6.211277	0.0228057057609315	0.367166094867163	0.0230398563040323
Mitochondrial iron-sulfur protein assembly - Neuregulin receptor signaling	Mitochondrial iron-sulfur protein assembly	Neuregulin receptor signaling	TME vs TME	6.211277	0.122805496884859	1.97713744060835	0.121814713006316
Mitochondrial iron-sulfur protein assembly - Neuregulin receptor signaling	Mitochondrial iron-sulfur protein assembly	Neuregulin receptor signaling	FME vs FME	6.19328	0.170674622221133	2.75580336560668	0.206469516849684
Mitochondrial iron-sulfur protein assembly - Nonsense-mediated mRNA decay pathway	Mitochondrial iron-sulfur protein assembly	Nonsense-mediated mRNA decay pathway	TME vs TME	6.211277	0.00574462458435772	0.0924870029117824	0.00560013653651037
Mitochondrial iron-sulfur protein assembly - Nonsense-mediated mRNA decay pathway	Mitochondrial iron-sulfur protein assembly	Nonsense-mediated mRNA decay pathway	GME vs GME	11	0.238667905235068	2.16970822940971	0.238667905235068
Mitochondrial iron-sulfur protein assembly - Nuclear Drosha-mediated microRNA processing	Mitochondrial iron-sulfur protein assembly	Nuclear Drosha-mediated microRNA processing	TME vs TME	6.211277	0.0232639753263703	0.374544118967908	0.0223674003045505
Mitochondrial iron-sulfur protein assembly - Nucleolar pre-rRNA processing	Mitochondrial iron-sulfur protein assembly	Nucleolar pre-rRNA processing	TME vs TME	6.211277	0.00580413464608638	0.093445099854682	0.00591322642044257
Mitochondrial iron-sulfur protein assembly - Nucleosome assembly	Mitochondrial iron-sulfur protein assembly	Nucleosome assembly	TME vs TME	6.211277	0.00934298609356843	0.150419713133825	0.00914011576897272
Mitochondrial iron-sulfur protein assembly - Nucleosome assembly	Mitochondrial iron-sulfur protein assembly	Nucleosome assembly	FME vs FME	6.19328	0.0547891351644023	0.88465456152651	0.0347268595752588
Mitochondrial iron-sulfur protein assembly - Nucleosome remodeling	Mitochondrial iron-sulfur protein assembly	Nucleosome remodeling	TME vs TME	6.211277	0.0967335004002257	1.55738489118047	0.0981998724921647
Mitochondrial iron-sulfur protein assembly - Nucleosome remodeling	Mitochondrial iron-sulfur protein assembly	Nucleosome remodeling	FME vs FME	6.19328	0.136972837911006	2.21163640381628	0.073808382246178
Mitochondrial iron-sulfur protein assembly - Nucleotide excision repair	Mitochondrial iron-sulfur protein assembly	Nucleotide excision repair	TME vs TME	6.211277	0.0341487033045861	0.549785486516342	0.0343246009927735
Mitochondrial iron-sulfur protein assembly - PC, PE, PS and PI biosynthesis	Mitochondrial iron-sulfur protein assembly	PC, PE, PS and PI biosynthesis	TME vs TME	6.211277	0.00424607033902186	0.0683606585673264	0.00406618156991838
Mitochondrial iron-sulfur protein assembly - Pentose phosphate pathway	Mitochondrial iron-sulfur protein assembly	Pentose phosphate pathway	TME vs TME	6.211277	0.0286423219288595	0.461134139008461	0.0297458649210028
Mitochondrial iron-sulfur protein assembly - Pentose phosphate pathway	Mitochondrial iron-sulfur protein assembly	Pentose phosphate pathway	FME vs FME	6.19328	0.279700724101841	4.51619688276678	0.169001297783324
Mitochondrial iron-sulfur protein assembly - Phase I biotransformation via alcohol and aldehyde dehydrogenases	Mitochondrial iron-sulfur protein assembly	Phase I biotransformation via alcohol and aldehyde dehydrogenases	TME vs TME	6.211277	0.444319230861699	7.15342724228887	0.443881733864167
Mitochondrial iron-sulfur protein assembly - Phase I biotransformation via alcohol and aldehyde dehydrogenases	Mitochondrial iron-sulfur protein assembly	Phase I biotransformation via alcohol and aldehyde dehydrogenases	FME vs FME	6.19328	0.364028259077018	5.87779418219899	0.345795549997351
Mitochondrial iron-sulfur protein assembly - Phase I biotransformation via alcohol and aldehyde dehydrogenases	Mitochondrial iron-sulfur protein assembly	Phase I biotransformation via alcohol and aldehyde dehydrogenases	GME vs GME	11	0.637196984196736	5.79269985633396	0.637196984196736
Mitochondrial iron-sulfur protein assembly - Phase II biotransformation via glucuronidation	Mitochondrial iron-sulfur protein assembly	Phase II biotransformation via glucuronidation	TME vs TME	6.211277	0.0516237246601011	0.831128910661382	0.0505005180614828
Mitochondrial iron-sulfur protein assembly - Phase II biotransformation via glucuronidation	Mitochondrial iron-sulfur protein assembly	Phase II biotransformation via glucuronidation	GME vs GME	11	0.238642314080328	2.16947558254844	0.238642314080328
Mitochondrial iron-sulfur protein assembly - Phase II biotransformation via gluthatione conjugation	Mitochondrial iron-sulfur protein assembly	Phase II biotransformation via gluthatione conjugation	TME vs TME	6.211277	0.0209468493874423	0.337238977384916	0.0206024941072384
Mitochondrial iron-sulfur protein assembly - Phase II biotransformation via gluthatione conjugation	Mitochondrial iron-sulfur protein assembly	Phase II biotransformation via gluthatione conjugation	FME vs FME	6.19328	0.356076742059776	5.7494047528121	0.245971929279783
Mitochondrial iron-sulfur protein assembly - Phospholipid translocation from outer to inner membrane leaflets	Mitochondrial iron-sulfur protein assembly	Phospholipid translocation from outer to inner membrane leaflets	TME vs TME	6.211277	0.000549352702113027	0.00884443956499268	0.000526611946578124
Mitochondrial iron-sulfur protein assembly - Polyamine biosynthesis and interconversion	Mitochondrial iron-sulfur protein assembly	Polyamine biosynthesis and interconversion	TME vs TME	6.211277	0.00306477154579789	0.0493420467635047	0.00289457168210802
Mitochondrial iron-sulfur protein assembly - Polyamine biosynthesis and interconversion	Mitochondrial iron-sulfur protein assembly	Polyamine biosynthesis and interconversion	FME vs FME	6.19328	0.0180760558441732	0.291865626441673	0.00974035772053455
Mitochondrial iron-sulfur protein assembly - Prostanoid synthesis from arachidonic acid	Mitochondrial iron-sulfur protein assembly	Prostanoid synthesis from arachidonic acid	TME vs TME	6.211277	0.00633061683013697	0.101921329863145	0.00653222549296337
Mitochondrial iron-sulfur protein assembly - Proteasomal core organization	Mitochondrial iron-sulfur protein assembly	Proteasomal core organization	TME vs TME	6.211277	0.000205390482191499	0.00330673481714061	0.000190999936534805
Mitochondrial iron-sulfur protein assembly - Protein deubiquitination	Mitochondrial iron-sulfur protein assembly	Protein deubiquitination	TME vs TME	6.211277	0.00266369697087817	0.0428848475446998	0.00252898364212668
Mitochondrial iron-sulfur protein assembly - Protein folding in ER	Mitochondrial iron-sulfur protein assembly	Protein folding in ER	TME vs TME	6.211277	0.00818214057979897	0.131730393956299	0.00895632507183827
Mitochondrial iron-sulfur protein assembly - Protein import across and into inner mitochondrial membrane	Mitochondrial iron-sulfur protein assembly	Protein import across and into inner mitochondrial membrane	TME vs TME	6.211277	0.374769526516685	6.03369459243285	0.376411567605281
Mitochondrial iron-sulfur protein assembly - Protein import across and into inner mitochondrial membrane	Mitochondrial iron-sulfur protein assembly	Protein import across and into inner mitochondrial membrane	FME vs FME	6.19328	0.199769009130126	3.22557683468273	0.124162769320267
Mitochondrial iron-sulfur protein assembly - Protein import across and into outer mitochondrial membrane	Mitochondrial iron-sulfur protein assembly	Protein import across and into outer mitochondrial membrane	TME vs TME	6.211277	0.0610319233694091	0.982598530415426	0.0604068561148754
Mitochondrial iron-sulfur protein assembly - Protein import across and into outer mitochondrial membrane	Mitochondrial iron-sulfur protein assembly	Protein import across and into outer mitochondrial membrane	FME vs FME	6.19328	0.0730517463839104	1.17953241043295	0.0557486128453858
Mitochondrial iron-sulfur protein assembly - Protein palmitoylation	Mitochondrial iron-sulfur protein assembly	Protein palmitoylation	TME vs TME	6.211277	0.000204986338439759	0.00330022820495123	0.000206228311474933
Mitochondrial iron-sulfur protein assembly - Purine biosynthesis and salvage	Mitochondrial iron-sulfur protein assembly	Purine biosynthesis and salvage	TME vs TME	6.211277	0.00490610505982427	0.0789870506401785	0.00484714766913184
Mitochondrial iron-sulfur protein assembly - rDNA transcription	Mitochondrial iron-sulfur protein assembly	rDNA transcription	TME vs TME	6.211277	0.052201065964167	0.840423959639104	0.0506218740510688
Mitochondrial iron-sulfur protein assembly - Regulation of G-protein signaling by beta and gamma subunits	Mitochondrial iron-sulfur protein assembly	Regulation of G-protein signaling by beta and gamma subunits	TME vs TME	6.211277	0.00430689038533028	0.0693398459306466	0.00400501525925552
Mitochondrial iron-sulfur protein assembly - Regulation of nuclear and cytoplasmic mRNA fate by the exon junction complex	Mitochondrial iron-sulfur protein assembly	Regulation of nuclear and cytoplasmic mRNA fate by the exon junction complex	TME vs TME	6.211277	0.00076571587383461	0.0123278319084201	0.000711239944115613
Mitochondrial iron-sulfur protein assembly - Regulation of pre-mRNA processing by hnRNPs	Mitochondrial iron-sulfur protein assembly	Regulation of pre-mRNA processing by hnRNPs	TME vs TME	6.211277	0.013055926369715	0.210197112524952	0.012649433965568
Mitochondrial iron-sulfur protein assembly - Regulation of proteasomal proteolysis by signalosome	Mitochondrial iron-sulfur protein assembly	Regulation of proteasomal proteolysis by signalosome	TME vs TME	6.211277	0.00536007410986	0.0862958375305942	0.00514655289305827
Mitochondrial iron-sulfur protein assembly - Retinoid metabolism and intracellular transport	Mitochondrial iron-sulfur protein assembly	Retinoid metabolism and intracellular transport	TME vs TME	6.211277	0.0276917601668581	0.445830335050682	0.0279116283842635
Mitochondrial iron-sulfur protein assembly - Scavenger receptor-mediated initiation of cargo uptake	Mitochondrial iron-sulfur protein assembly	Scavenger receptor-mediated initiation of cargo uptake	TME vs TME	6.211277	0.0130101215710603	0.20945966685129	0.0129208807756009
Mitochondrial iron-sulfur protein assembly - Scavenger receptor-mediated initiation of cargo uptake	Mitochondrial iron-sulfur protein assembly	Scavenger receptor-mediated initiation of cargo uptake	GME vs GME	11	0.715926942240983	6.5084267476453	0.715926942240983
Mitochondrial iron-sulfur protein assembly - Serine and glycine metabolism	Mitochondrial iron-sulfur protein assembly	Serine and glycine metabolism	TME vs TME	6.211277	0.00742562081545683	0.119550617084882	0.00751626916697212
Mitochondrial iron-sulfur protein assembly - Sister chromatid cohesion	Mitochondrial iron-sulfur protein assembly	Sister chromatid cohesion	TME vs TME	6.211277	0.027033831755518	0.435237854027457	0.0259735728325413
Mitochondrial iron-sulfur protein assembly - Smooth muscle thick myofilament organization and regulation	Mitochondrial iron-sulfur protein assembly	Smooth muscle thick myofilament organization and regulation	TME vs TME	6.211277	0.000465167951966248	0.00748908637913722	0.000432143802268501
Mitochondrial iron-sulfur protein assembly - Smooth muscle thin myofilament organization	Mitochondrial iron-sulfur protein assembly	Smooth muscle thin myofilament organization	TME vs TME	6.211277	0.002646227779808	0.0426035979866742	0.00252661274754287
Mitochondrial iron-sulfur protein assembly - Step 1 and 2 catalysis during pre-mRNA splicing	Mitochondrial iron-sulfur protein assembly	Step 1 and 2 catalysis during pre-mRNA splicing	TME vs TME	6.211277	0.00979719227041074	0.157732317705854	0.00988165650316957
Mitochondrial iron-sulfur protein assembly - Step 1 and 2 catalysis during pre-mRNA splicing	Mitochondrial iron-sulfur protein assembly	Step 1 and 2 catalysis during pre-mRNA splicing	FME vs FME	6.19328	0.0823968888045121	1.33042405794104	0.0443999055398895
Mitochondrial iron-sulfur protein assembly - Telomere replication support and maintenance	Mitochondrial iron-sulfur protein assembly	Telomere replication support and maintenance	TME vs TME	6.211277	0.000136168483117639	0.00219227813926889	0.000126522154588103
Mitochondrial iron-sulfur protein assembly - Thioredoxin-dependent peroxiredoxin-mediated peroxide detoxification	Mitochondrial iron-sulfur protein assembly	Thioredoxin-dependent peroxiredoxin-mediated peroxide detoxification	TME vs TME	6.211277	0.00790823536003431	0.127320589192571	0.00742750897671511
Mitochondrial iron-sulfur protein assembly - Transcription by RNA polymerase III	Mitochondrial iron-sulfur protein assembly	Transcription by RNA polymerase III	TME vs TME	6.211277	0.00042577767015467	0.00685491280432726	0.000395865290939826
Mitochondrial iron-sulfur protein assembly - Transcription regulation by chromatin remodeling	Mitochondrial iron-sulfur protein assembly	Transcription regulation by chromatin remodeling	TME vs TME	6.211277	0.00126151727985381	0.0203101091501783	0.00118569971918112
Mitochondrial iron-sulfur protein assembly - Transcription regulation by mediator	Mitochondrial iron-sulfur protein assembly	Transcription regulation by mediator	TME vs TME	6.211277	0.0227694998128013	0.366583188259261	0.0236597779233467
Mitochondrial iron-sulfur protein assembly - Transcription repression	Mitochondrial iron-sulfur protein assembly	Transcription repression	TME vs TME	6.211277	0.0313865989182747	0.505316304471787	0.0302236248342619
Mitochondrial iron-sulfur protein assembly - Transcription repression	Mitochondrial iron-sulfur protein assembly	Transcription repression	FME vs FME	6.19328	0.0822463353856912	1.32799314224373	0.0443187792052507
Mitochondrial iron-sulfur protein assembly - Transcription repression	Mitochondrial iron-sulfur protein assembly	Transcription repression	GME vs GME	11	0.716003715705204	6.50912468822913	0.716003715705204
Mitochondrial iron-sulfur protein assembly - Translation elongation	Mitochondrial iron-sulfur protein assembly	Translation elongation	TME vs TME	6.211277	0.0179878458355447	0.289599768572992	0.0173673060989563
Mitochondrial iron-sulfur protein assembly - Translation elongation	Mitochondrial iron-sulfur protein assembly	Translation elongation	FME vs FME	6.19328	0.0549313043226716	0.886950100486815	0.0348169702948447
Mitochondrial iron-sulfur protein assembly - U1 and U2 snRNP recruitment and pre-spliceosome assembly	Mitochondrial iron-sulfur protein assembly	U1 and U2 snRNP recruitment and pre-spliceosome assembly	TME vs TME	6.211277	0.000135144319523103	0.00217578936442224	0.000125494262958384
Mitochondrial iron-sulfur protein assembly - U4-U6 di-snRNP-selective component synthesis	Mitochondrial iron-sulfur protein assembly	U4-U6 di-snRNP-selective component synthesis	TME vs TME	6.211277	0.000737796554256938	0.0118783379244083	0.000685979100854
Mitochondrial iron-sulfur protein assembly - U4-U6-U5 tri-snRNP recruitment and pre-catalytic spliceosome assembly	Mitochondrial iron-sulfur protein assembly	U4-U6-U5 tri-snRNP recruitment and pre-catalytic spliceosome assembly	TME vs TME	6.211277	0.00980572792010441	0.157869739507136	0.00979861824526373
Mitochondrial iron-sulfur protein assembly - U5 snRNP-selective component synthesis	Mitochondrial iron-sulfur protein assembly	U5 snRNP-selective component synthesis	TME vs TME	6.211277	0.00460106334201321	0.0740759561327624	0.00444791628981654
Mitochondrial iron-sulfur protein assembly - Ubiquinone biosynthesis from farnesyl pyrophosphate	Mitochondrial iron-sulfur protein assembly	Ubiquinone biosynthesis from farnesyl pyrophosphate	TME vs TME	6.211277	0.0760943716151434	1.22510013766668	0.0762380796397961
Mitochondrial iron-sulfur protein assembly - Ubiquinone biosynthesis from farnesyl pyrophosphate	Mitochondrial iron-sulfur protein assembly	Ubiquinone biosynthesis from farnesyl pyrophosphate	FME vs FME	6.19328	0.027394556261434	0.442327097972118	0.0173729555192295
Mitochondrial iron-sulfur protein assembly - Ubiquinone biosynthesis from farnesyl pyrophosphate	Mitochondrial iron-sulfur protein assembly	Ubiquinone biosynthesis from farnesyl pyrophosphate	GME vs GME	11	1.6673817471803	15.1580158834573	1.6673817471803
Mitochondrial iron-sulfur protein assembly - Vesicle biogenesis at cis-Golgi	Mitochondrial iron-sulfur protein assembly	Vesicle biogenesis at cis-Golgi	TME vs TME	6.211277	0.000357265314081469	0.00575188119928745	0.000352664694038022
Mitochondrial iron-sulfur protein assembly - Vesicle fusion with cis-Golgi	Mitochondrial iron-sulfur protein assembly	Vesicle fusion with cis-Golgi	TME vs TME	6.211277	0.000541405446553162	0.00871649076045159	0.000503138811200938
Mitochondrial iron-sulfur protein assembly - Vesicle fusion with plasma membrane	Mitochondrial iron-sulfur protein assembly	Vesicle fusion with plasma membrane	TME vs TME	6.211277	0.00109025581258714	0.0175528428416195	0.00112398106834272
Mitochondrial iron-sulfur protein assembly - Vesicle tethering at plasma membrane	Mitochondrial iron-sulfur protein assembly	Vesicle tethering at plasma membrane	FME vs FME	6.19328	0.0146320881733525	0.236257489890525	0.020765308796525
Mitochondrial iron-sulfur protein assembly - Vesicle tethering at plasma membrane	Mitochondrial iron-sulfur protein assembly	Vesicle tethering at plasma membrane	TME vs TME	6.211277	0.000949585908064399	0.0152880929562012	0.000882839500387352
Mitochondrial iron-sulfur protein assembly - Vesicle tethering at Trans-Golgi Network	Mitochondrial iron-sulfur protein assembly	Vesicle tethering at Trans-Golgi Network	TME vs TME	6.211277	0.000329820464426605	0.00531002606103274	0.00033801361990515
Mitochondrial translation elongation - Actin biosynthesis and recycling	Mitochondrial translation elongation	Actin biosynthesis and recycling	TME vs TME	7.00748	0.000290312709159301	0.00414289747234163	0.000266327690597762
Mitochondrial translation elongation - Actin filament branching	Mitochondrial translation elongation	Actin filament branching	TME vs TME	7.00748	0.0130011217568087	0.185532058241147	0.0122650693551085
Mitochondrial translation elongation - Actin filament branching	Mitochondrial translation elongation	Actin filament branching	FME vs FME	6.339027	0.0181416285346657	0.286189460446607	0.0816136735178667
Mitochondrial translation elongation - Actin filament bundling and crosslinking	Mitochondrial translation elongation	Actin filament bundling and crosslinking	TME vs TME	7.00748	0.000268805648556042	0.00383598170806537	0.000246370925880048
Mitochondrial translation elongation - Actin filament capping	Mitochondrial translation elongation	Actin filament capping	TME vs TME	7.00748	0.000134157302811724	0.001914487148442	0.00012950844603994
Mitochondrial translation elongation - Actin filament severing and depolymerization	Mitochondrial translation elongation	Actin filament severing and depolymerization	FME vs FME	6.339027	0.00552742749716982	0.0871967745370837	0.00606645278454666
Mitochondrial translation elongation - Actin filament severing and depolymerization	Mitochondrial translation elongation	Actin filament severing and depolymerization	TME vs TME	7.00748	0.000286407977740599	0.00408717513771991	0.000262883370005329
Mitochondrial translation elongation - Acyl CoA hydrolysis	Mitochondrial translation elongation	Acyl CoA hydrolysis	TME vs TME	7.00748	0.0157510262346202	0.224774474955514	0.0154327756160982
Mitochondrial translation elongation - Acyl CoA hydrolysis	Mitochondrial translation elongation	Acyl CoA hydrolysis	FME vs FME	6.339027	0.033505576661655	0.528560205520059	0.0225675265850667
Mitochondrial translation elongation - Aspartate and arginine metabolism	Mitochondrial translation elongation	Aspartate and arginine metabolism	TME vs TME	7.00748	0.0719616268169972	1.02692590589322	0.0735768135186892
Mitochondrial translation elongation - Aspartate and arginine metabolism	Mitochondrial translation elongation	Aspartate and arginine metabolism	GME vs GME	7.324042	0.254354781358065	3.47287417301036	0.190846446856403
Mitochondrial translation elongation - Assembly and maturation of respiratory chain complexes	Mitochondrial translation elongation	Assembly and maturation of respiratory chain complexes	TME vs TME	7.00748	0.0407073108251194	0.580912270811652	0.0408122547048732
Mitochondrial translation elongation - Assembly of core replication fork machinery	Mitochondrial translation elongation	Assembly of core replication fork machinery	TME vs TME	7.00748	0.0362505301936188	0.517311936997491	0.0379843974689714
Mitochondrial translation elongation - Assembly of core replication fork machinery	Mitochondrial translation elongation	Assembly of core replication fork machinery	FME vs FME	6.339027	0.0167527883308275	0.264280102760029	0.0112837632925334
Mitochondrial translation elongation - Assembly of core replication fork machinery	Mitochondrial translation elongation	Assembly of core replication fork machinery	GME vs GME	7.324042	0.445998451798524	6.08951204370425	0.700689956550317
Mitochondrial translation elongation - Autophagosome nucleation and elongation	Mitochondrial translation elongation	Autophagosome nucleation and elongation	TME vs TME	7.00748	0.00211165385340625	0.0301342832598376	0.00213123348836393
Mitochondrial translation elongation - Autophagosome nucleation and elongation	Mitochondrial translation elongation	Autophagosome nucleation and elongation	FME vs FME	6.339027	0.0128646696330033	0.202943900767115	0.00983234998891287
Mitochondrial translation elongation - Base excision repair	Mitochondrial translation elongation	Base excision repair	TME vs TME	7.00748	0.196966078637788	2.81079761092296	0.198615826600538
Mitochondrial translation elongation - Base excision repair	Mitochondrial translation elongation	Base excision repair	FME vs FME	6.339027	0.717546744396603	11.3195083468766	0.609618069851731
Mitochondrial translation elongation - Beta-oxidation	Mitochondrial translation elongation	Beta-oxidation	TME vs TME	7.00748	0.0459620285287007	0.655899538007351	0.0469143970619744
Mitochondrial translation elongation - Biogenesis of mitochondrial-derived vesicles	Mitochondrial translation elongation	Biogenesis of mitochondrial-derived vesicles	TME vs TME	7.00748	0.0387366278565137	0.552789707686304	0.0378446442476935
Mitochondrial translation elongation - Biogenesis of mitochondrial-derived vesicles	Mitochondrial translation elongation	Biogenesis of mitochondrial-derived vesicles	IME vs IME	5	2	40	2
Mitochondrial translation elongation - Biogenesis of mitochondrial-derived vesicles	Mitochondrial translation elongation	Biogenesis of mitochondrial-derived vesicles	FME vs FME	6.339027	0.119777914930726	1.88953140463339	0.128006069634698
Mitochondrial translation elongation - Biosynthesis and Golgi import of UDP-activated sugars for glycan synthesis	Mitochondrial translation elongation	Biosynthesis and Golgi import of UDP-activated sugars for glycan synthesis	TME vs TME	7.00748	0.00475765137202615	0.0678938993078469	0.00445476586228026
Mitochondrial translation elongation - Branched tryptophan-kynurenine pathway producing NAD and diverse metabolites	Mitochondrial translation elongation	Branched tryptophan-kynurenine pathway producing NAD and diverse metabolites	TME vs TME	7.00748	0.0074117370385312	0.105768936990432	0.00724770595756827
Mitochondrial translation elongation - Bridge-mediated phospholipid transfer at organelle contact sites	Mitochondrial translation elongation	Bridge-mediated phospholipid transfer at organelle contact sites	TME vs TME	7.00748	0.0227906917039344	0.325233777489697	0.0233389565274364
Mitochondrial translation elongation - Bridge-mediated phospholipid transfer at organelle contact sites	Mitochondrial translation elongation	Bridge-mediated phospholipid transfer at organelle contact sites	FME vs FME	6.339027	0.123822928281899	1.95334266536224	0.133707504161131
Mitochondrial translation elongation - Canonical deadenylation of cytosolic mRNA by CCR4-NOT complex	Mitochondrial translation elongation	Canonical deadenylation of cytosolic mRNA by CCR4-NOT complex	FME vs FME	6.339027	0.0332540432804927	0.524592193359431	0.0186331533621763
Mitochondrial translation elongation - Canonical deadenylation of cytosolic mRNA by CCR4-NOT complex	Mitochondrial translation elongation	Canonical deadenylation of cytosolic mRNA by CCR4-NOT complex	TME vs TME	7.00748	0.00111761037060244	0.0159488201286117	0.00102584192825307
Mitochondrial translation elongation - Cardiomyocyte pacemaker current generation	Mitochondrial translation elongation	Cardiomyocyte pacemaker current generation	TME vs TME	7.00748	0.000730929943341785	0.0104307104690614	0.000782640876042846
Mitochondrial translation elongation - Carnitine biosynthesis and transmembrane transport	Mitochondrial translation elongation	Carnitine biosynthesis and transmembrane transport	TME vs TME	7.00748	0.00152339311998781	0.0217395288151749	0.00140644030306747
Mitochondrial translation elongation - Carrier-mediated chloride transmembrane transport	Mitochondrial translation elongation	Carrier-mediated chloride transmembrane transport	TME vs TME	7.00748	0.00055654664530657	0.00794217964744907	0.000521770005602578
Mitochondrial translation elongation - Carrier-mediated sodium transmembrane transport	Mitochondrial translation elongation	Carrier-mediated sodium transmembrane transport	TME vs TME	7.00748	0.000223520935463949	0.00318974777656359	0.000208400352424626
Mitochondrial translation elongation - Carrier-mediated zinc transmembrane transport	Mitochondrial translation elongation	Carrier-mediated zinc transmembrane transport	TME vs TME	7.00748	0.072956478838668	1.04112290725037	0.0745022751459633
Mitochondrial translation elongation - Carrier-mediated zinc transmembrane transport	Mitochondrial translation elongation	Carrier-mediated zinc transmembrane transport	FME vs FME	6.339027	0.0110801251707575	0.174792193448381	0.00837118141372346
Mitochondrial translation elongation - Carrier-mediated zinc transmembrane transport	Mitochondrial translation elongation	Carrier-mediated zinc transmembrane transport	GME vs GME	7.324042	0.206423833076775	2.81844121332615	0.154247530347105
Mitochondrial translation elongation - Catabolism of branched-chain amino acids	Mitochondrial translation elongation	Catabolism of branched-chain amino acids	TME vs TME	7.00748	0.0405128959969059	0.578137880731645	0.0405866108339865
Mitochondrial translation elongation - Catabolism of branched-chain amino acids	Mitochondrial translation elongation	Catabolism of branched-chain amino acids	FME vs FME	6.339027	0.156233482307152	2.46462857067877	0.252252994179813
Mitochondrial translation elongation - Cellular uptake and export of free and transferrin-bound iron	Mitochondrial translation elongation	Cellular uptake and export of free and transferrin-bound iron	TME vs TME	7.00748	0.0405119954750085	0.578125029865063	0.0397924595609984
Mitochondrial translation elongation - Cellular uptake and export of free and transferrin-bound iron	Mitochondrial translation elongation	Cellular uptake and export of free and transferrin-bound iron	FME vs FME	6.339027	0.0800666937156131	1.26307535348492	0.103396802908527
Mitochondrial translation elongation - Cellular urate import and export	Mitochondrial translation elongation	Cellular urate import and export	TME vs TME	7.00748	0.000277259017050126	0.00395661521070578	0.000273132565042282
Mitochondrial translation elongation - Ceramide biosynthesis	Mitochondrial translation elongation	Ceramide biosynthesis	TME vs TME	7.00748	0.0755531295468195	1.0781783213468	0.0740438238121778
Mitochondrial translation elongation - Ceramide biosynthesis	Mitochondrial translation elongation	Ceramide biosynthesis	FME vs FME	6.339027	0.00556853064175936	0.0878451885838304	0.0043471991194672
Mitochondrial translation elongation - Ceramide biosynthesis	Mitochondrial translation elongation	Ceramide biosynthesis	GME vs GME	7.324042	0.19042764097527	2.60003461558414	0.142490726221731
Mitochondrial translation elongation - Chaperone-mediated autophagy	Mitochondrial translation elongation	Chaperone-mediated autophagy	TME vs TME	7.00748	0.0410146950523188	0.585298786791575	0.0409411187344566
Mitochondrial translation elongation - Chaperone-mediated autophagy	Mitochondrial translation elongation	Chaperone-mediated autophagy	FME vs FME	6.339027	0.0361123763086514	0.569683227251032	0.0346087945351846
Mitochondrial translation elongation - Chaperone-mediated regulation of steroid nuclear receptors	Mitochondrial translation elongation	Chaperone-mediated regulation of steroid nuclear receptors	TME vs TME	7.00748	0.0143674971437452	0.20503087092903	0.0136173889125938
Mitochondrial translation elongation - Chaperone-mediated regulation of steroid nuclear receptors	Mitochondrial translation elongation	Chaperone-mediated regulation of steroid nuclear receptors	FME vs FME	6.339027	0.0332404483290645	0.524377729051191	0.0410272143806174
Mitochondrial translation elongation - Chromatin organization by Polycomb repressive complexes	Mitochondrial translation elongation	Chromatin organization by Polycomb repressive complexes	TME vs TME	7.00748	0.00023302761273891	0.00332541248572102	0.000217307680234646
Mitochondrial translation elongation - Citric acid cycle	Mitochondrial translation elongation	Citric acid cycle	TME vs TME	7.00748	0.244051125537087	3.48272314373577	0.243940464192901
Mitochondrial translation elongation - Citric acid cycle	Mitochondrial translation elongation	Citric acid cycle	FME vs FME	6.339027	0.030934427341831	0.487999578056982	0.0858547270517509
Mitochondrial translation elongation - Class switch recombination	Mitochondrial translation elongation	Class switch recombination	TME vs TME	7.00748	0.00186395862831898	0.0265995571195429	0.00191549675636014
Mitochondrial translation elongation - Clathrin-mediated endocytosis	Mitochondrial translation elongation	Clathrin-mediated endocytosis	TME vs TME	7.00748	0.00449528453972027	0.0641498025043209	0.00419702967323439
Mitochondrial translation elongation - Clathrin-mediated endosomal vesicle biogenesis for retrograde transport to the TGN	Mitochondrial translation elongation	Clathrin-mediated endosomal vesicle biogenesis for retrograde transport to the TGN	TME vs TME	7.00748	0.0549062905670814	0.783538319988596	0.0549548976425271
Mitochondrial translation elongation - Clathrin-mediated endosomal vesicle biogenesis for retrograde transport to the TGN	Mitochondrial translation elongation	Clathrin-mediated endosomal vesicle biogenesis for retrograde transport to the TGN	FME vs FME	6.339027	0.00549716699631394	0.0867194063451245	0.0046633061549939
Mitochondrial translation elongation - Clathrin-mediated vesicle traffic from TGN to endosomal lysosomal system	Mitochondrial translation elongation	Clathrin-mediated vesicle traffic from TGN to endosomal lysosomal system	TME vs TME	7.00748	7.21334522573894e-05	0.00102937793489583	6.62086332980478e-05
Mitochondrial translation elongation - Cobalamin metabolism	Mitochondrial translation elongation	Cobalamin metabolism	TME vs TME	7.00748	0.259499385838567	3.70317700791695	0.256198521790966
Mitochondrial translation elongation - Cobalamin metabolism	Mitochondrial translation elongation	Cobalamin metabolism	FME vs FME	6.339027	0.0765469070113629	1.20754969569452	0.0971428161633726
Mitochondrial translation elongation - Cobalamin metabolism	Mitochondrial translation elongation	Cobalamin metabolism	GME vs GME	7.324042	0.444017616885169	6.06246639362896	0.607791377531327
Mitochondrial translation elongation - Cofactor-mediated transcriptional regulation of multiple nuclear receptors	Mitochondrial translation elongation	Cofactor-mediated transcriptional regulation of multiple nuclear receptors	TME vs TME	7.00748	0.00171938212038657	0.0245363830648911	0.00169499185902575
Mitochondrial translation elongation - COP9 signalosome-mediated regulation of cullin-RING ubiquitin ligases	Mitochondrial translation elongation	COP9 signalosome-mediated regulation of cullin-RING ubiquitin ligases	TME vs TME	7.00748	0.00484557359393846	0.0691485903338719	0.00461810512844836
Mitochondrial translation elongation - COP9 signalosome-mediated regulation of cullin-RING ubiquitin ligases	Mitochondrial translation elongation	COP9 signalosome-mediated regulation of cullin-RING ubiquitin ligases	FME vs FME	6.339027	0.0100119976949705	0.157942172216849	0.00796800899528788
Mitochondrial translation elongation - Cytosolic protein acetylation and deacetylation	Mitochondrial translation elongation	Cytosolic protein acetylation and deacetylation	TME vs TME	7.00748	0.0188145558939527	0.268492468972538	0.0183654994042195
Mitochondrial translation elongation - Cytosolic protein acetylation and deacetylation	Mitochondrial translation elongation	Cytosolic protein acetylation and deacetylation	FME vs FME	6.339027	0.0840100596910495	1.32528309733202	0.0999391626910764
Mitochondrial translation elongation - Cytosolic protein polyubiquitination	Mitochondrial translation elongation	Cytosolic protein polyubiquitination	TME vs TME	7.00748	0.0168149130647314	0.239956635158176	0.0176332663880757
Mitochondrial translation elongation - Cytosolic protein polyubiquitination	Mitochondrial translation elongation	Cytosolic protein polyubiquitination	FME vs FME	6.339027	0.036099943892442	0.569487102273596	0.0296754443007752
Mitochondrial translation elongation - Early endocytic vesicle and endosome tethering	Mitochondrial translation elongation	Early endocytic vesicle and endosome tethering	TME vs TME	7.00748	0.00040273607593167	0.00574723123844559	0.000369256343429865
Mitochondrial translation elongation - Early endosome dynamics	Mitochondrial translation elongation	Early endosome dynamics	TME vs TME	7.00748	0.0191668128230549	0.27351933929254	0.0190208145525248
Mitochondrial translation elongation - Early endosome dynamics	Mitochondrial translation elongation	Early endosome dynamics	FME vs FME	6.339027	0.0212846863115216	0.335772109964101	0.0241288368736897
Mitochondrial translation elongation - Electron transport chain	Mitochondrial translation elongation	Electron transport chain	TME vs TME	7.00748	0.00670306885417783	0.0956559121828427	0.00649152739528425
Mitochondrial translation elongation - Endoplasmic and sarcoplasmic calcium import, export and storage	Mitochondrial translation elongation	Endoplasmic and sarcoplasmic calcium import, export and storage	TME vs TME	7.00748	0.00040216475215138	0.00573907818220459	0.000369132123160535
Mitochondrial translation elongation - Endoplasmic reticulum contact site-mediated cholesterol transfer	Mitochondrial translation elongation	Endoplasmic reticulum contact site-mediated cholesterol transfer	TME vs TME	7.00748	0.000277606906344113	0.00396157975283997	0.0002547715424684
Mitochondrial translation elongation - Endoplasmic reticulum quality control system	Mitochondrial translation elongation	Endoplasmic reticulum quality control system	TME vs TME	7.00748	0.00564206857522468	0.0805149444086182	0.00547797520095015
Mitochondrial translation elongation - Endoplasmic reticulum tubulus maintenance	Mitochondrial translation elongation	Endoplasmic reticulum tubulus maintenance	TME vs TME	7.00748	0.000268109834767587	0.00382605212146973	0.000258780353959344
Mitochondrial translation elongation - Endoplasmic reticulum-endosome and lysosome contact site formation	Mitochondrial translation elongation	Endoplasmic reticulum-endosome and lysosome contact site formation	TME vs TME	7.00748	0.000432800713544337	0.00617626760937497	0.00039733732490946
Mitochondrial translation elongation - Endosomal recycling to plasma membrane	Mitochondrial translation elongation	Endosomal recycling to plasma membrane	TME vs TME	7.00748	0.00166260500473547	0.0237261472002644	0.00153695997793551
Mitochondrial translation elongation - Endosomal sorting for retrograde clathrin-independent transport to the TGN	Mitochondrial translation elongation	Endosomal sorting for retrograde clathrin-independent transport to the TGN	TME vs TME	7.00748	7.21336892430571e-05	0.0010293813167916	6.62222950444275e-05
Mitochondrial translation elongation - Epidermal growth factor induced EGF receptor signaling	Mitochondrial translation elongation	Epidermal growth factor induced EGF receptor signaling	TME vs TME	7.00748	0.00014355198896032	0.00204855369210511	0.000131814738182605
Mitochondrial translation elongation - ER unfolded protein response pathway	Mitochondrial translation elongation	ER unfolded protein response pathway	TME vs TME	7.00748	0.00344031091777029	0.0490948379303608	0.00342654944749884
Mitochondrial translation elongation - Eukaryotic kinetochore assembly	Mitochondrial translation elongation	Eukaryotic kinetochore assembly	TME vs TME	7.00748	0.000867117729872663	0.0123741735651705	0.000833197571942738
Mitochondrial translation elongation - Excitatory postsynaptic machinery organization	Mitochondrial translation elongation	Excitatory postsynaptic machinery organization	TME vs TME	7.00748	0.000443313480125335	0.00632628968116734	0.000659496020909399
Mitochondrial translation elongation - Exosome secretion	Mitochondrial translation elongation	Exosome secretion	TME vs TME	7.00748	0.000708885848021927	0.0101161309694412	0.000659165891365109
Mitochondrial translation elongation - Extrinsic apoptosis pathway	Mitochondrial translation elongation	Extrinsic apoptosis pathway	TME vs TME	7.00748	0.0504102506651176	0.719377738113512	0.049561139855105
Mitochondrial translation elongation - Extrinsic apoptosis pathway	Mitochondrial translation elongation	Extrinsic apoptosis pathway	FME vs FME	6.339027	0.191277513895106	3.0174583495967	0.209245772768579
Mitochondrial translation elongation - Fanconi anemia interstrand cross-link repair pathway	Mitochondrial translation elongation	Fanconi anemia interstrand cross-link repair pathway	TME vs TME	7.00748	0.000616486372936721	0.00879754745690842	0.000884669026123135
Mitochondrial translation elongation - Farnesyl pyrophosphate biosynthesis in the mevalonate pathway	Mitochondrial translation elongation	Farnesyl pyrophosphate biosynthesis in the mevalonate pathway	TME vs TME	7.00748	0.0716337797655041	1.02224737588715	0.0714397200581172
Mitochondrial translation elongation - Farnesyl pyrophosphate biosynthesis in the mevalonate pathway	Mitochondrial translation elongation	Farnesyl pyrophosphate biosynthesis in the mevalonate pathway	FME vs FME	6.339027	0.0256074991838131	0.403965738841948	0.0215394876985494
Mitochondrial translation elongation - Fatty acid activation	Mitochondrial translation elongation	Fatty acid activation	TME vs TME	7.00748	0.0501970169869204	0.716334794285873	0.0495449556264807
Mitochondrial translation elongation - Fatty acid activation	Mitochondrial translation elongation	Fatty acid activation	GME vs GME	7.324042	0.5084186491662	6.9417763107842	0.436675395688949
Mitochondrial translation elongation - Fusion of autophagosomes with lysosomes	Mitochondrial translation elongation	Fusion of autophagosomes with lysosomes	TME vs TME	7.00748	0.028854278305747	0.411763980313817	0.0280517134723975
Mitochondrial translation elongation - Fusion of autophagosomes with lysosomes	Mitochondrial translation elongation	Fusion of autophagosomes with lysosomes	FME vs FME	6.339027	0.0223430719378607	0.352468450690494	0.0180091881156907
Mitochondrial translation elongation - G protein-regulated phospholipase C beta signaling cascade	Mitochondrial translation elongation	G protein-regulated phospholipase C beta signaling cascade	TME vs TME	7.00748	0.000144572282106512	0.00206311375014958	0.000132622729319096
Mitochondrial translation elongation - Glutamate and glutamine metabolism	Mitochondrial translation elongation	Glutamate and glutamine metabolism	TME vs TME	7.00748	0.0449095202876074	0.640879755565613	0.0443874019512773
Mitochondrial translation elongation - Glutamate and glutamine metabolism	Mitochondrial translation elongation	Glutamate and glutamine metabolism	FME vs FME	6.339027	0.0462692201409308	0.729910389363083	0.0664756877230495
Mitochondrial translation elongation - Glycerol-3-phosphate pathway	Mitochondrial translation elongation	Glycerol-3-phosphate pathway	TME vs TME	7.00748	8.87062337565232e-05	0.00126587923992397	8.57475694639261e-05
Mitochondrial translation elongation - Glycogen synthesis and glycogenolysis	Mitochondrial translation elongation	Glycogen synthesis and glycogenolysis	TME vs TME	7.00748	0.0503080246395151	0.717918925151783	0.0502808676529972
Mitochondrial translation elongation - Glycogen synthesis and glycogenolysis	Mitochondrial translation elongation	Glycogen synthesis and glycogenolysis	GME vs GME	7.324042	0.0635402184912681	0.867556656759357	0.0545740210303862
Mitochondrial translation elongation - Glycolysis and gluconeogenesis	Mitochondrial translation elongation	Glycolysis and gluconeogenesis	TME vs TME	7.00748	0.00310941141979575	0.0443727480923799	0.00303929251201147
Mitochondrial translation elongation - Heme synthesis	Mitochondrial translation elongation	Heme synthesis	TME vs TME	7.00748	0.106458802598401	1.51921665941059	0.109926386929028
Mitochondrial translation elongation - Heme synthesis	Mitochondrial translation elongation	Heme synthesis	FME vs FME	6.339027	0.0979366880387691	1.54497970533269	0.060718920156645
Mitochondrial translation elongation - Heme synthesis	Mitochondrial translation elongation	Heme synthesis	GME vs GME	7.324042	0.572799854484713	7.82081551729783	0.428017257603133
Mitochondrial translation elongation - Hemidesmosome organization	Mitochondrial translation elongation	Hemidesmosome organization	TME vs TME	7.00748	0.00110060154453736	0.0157060962646907	0.00102446756494616
Mitochondrial translation elongation - Hippo signaling	Mitochondrial translation elongation	Hippo signaling	TME vs TME	7.00748	0.000672589510562904	0.00959816534144756	0.00061731334529713
Mitochondrial translation elongation - Histone acetylation and deactylation	Mitochondrial translation elongation	Histone acetylation and deactylation	TME vs TME	7.00748	0.00149916910631814	0.0213938408661607	0.00142851972431114
Mitochondrial translation elongation - Histone methylation and demethylation	Mitochondrial translation elongation	Histone methylation and demethylation	TME vs TME	7.00748	0.00365650695978404	0.0521800560683568	0.00365719462127729
Mitochondrial translation elongation - Histone ubiquitination and deubiquitination	Mitochondrial translation elongation	Histone ubiquitination and deubiquitination	TME vs TME	7.00748	0.0126787022691452	0.180930982096933	0.0121941325320633
Mitochondrial translation elongation - Histone ubiquitination and deubiquitination	Mitochondrial translation elongation	Histone ubiquitination and deubiquitination	FME vs FME	6.339027	0.00837639416541376	0.132140051380015	0.00653922114877544
Mitochondrial translation elongation - Histone ubiquitination and deubiquitination	Mitochondrial translation elongation	Histone ubiquitination and deubiquitination	GME vs GME	7.324042	0.190766007327887	2.60465455534208	0.163846904259947
Mitochondrial translation elongation - Induction of aggrephagy	Mitochondrial translation elongation	Induction of aggrephagy	TME vs TME	7.00748	0.0425946355295625	0.607845272712147	0.0413632474539312
Mitochondrial translation elongation - Induction of aggrephagy	Mitochondrial translation elongation	Induction of aggrephagy	FME vs FME	6.339027	0.0572923008927591	0.90380269053092	0.0400437712798153
Mitochondrial translation elongation - Induction of aggrephagy	Mitochondrial translation elongation	Induction of aggrephagy	GME vs GME	7.324042	0.0637050693292907	0.869807474356381	0.0476027863070419
Mitochondrial translation elongation - Induction of canonical mitophagy	Mitochondrial translation elongation	Induction of canonical mitophagy	TME vs TME	7.00748	0.0173347234851678	0.247374571779549	0.0169063325680077
Mitochondrial translation elongation - Induction of canonical mitophagy	Mitochondrial translation elongation	Induction of canonical mitophagy	FME vs FME	6.339027	0.00907081426733283	0.143094730223303	0.0408068367589333
Mitochondrial translation elongation - Induction of ER-phagy	Mitochondrial translation elongation	Induction of ER-phagy	TME vs TME	7.00748	0.00274745048223887	0.039207397055447	0.00262070441449919
Mitochondrial translation elongation - Inhibition of apoptosis	Mitochondrial translation elongation	Inhibition of apoptosis	TME vs TME	7.00748	0.0720003316274297	1.02747824155146	0.0733466992042752
Mitochondrial translation elongation - Inhibition of apoptosis	Mitochondrial translation elongation	Inhibition of apoptosis	FME vs FME	6.339027	0.153547360361242	2.42225421663857	0.168963280591851
Mitochondrial translation elongation - Inhibition of apoptosis	Mitochondrial translation elongation	Inhibition of apoptosis	GME vs GME	7.324042	0.508370117839707	6.94111368046343	0.433628106113516
Mitochondrial translation elongation - Initiation of lipoprotein clearance	Mitochondrial translation elongation	Initiation of lipoprotein clearance	TME vs TME	7.00748	0.0218597591449352	0.311948936613227	0.0219462863369421
Mitochondrial translation elongation - Initiation of lipoprotein clearance	Mitochondrial translation elongation	Initiation of lipoprotein clearance	FME vs FME	6.339027	0.138859320996733	2.19054612865104	0.171358913608522
Mitochondrial translation elongation - Initiation of miRNA- and siRNA-mediated mRNA silencing	Mitochondrial translation elongation	Initiation of miRNA- and siRNA-mediated mRNA silencing	TME vs TME	7.00748	0.00069969494668124	0.00998497252982922	0.000655013612573245
Mitochondrial translation elongation - Initiation of phagocytosis of apoptotic cells	Mitochondrial translation elongation	Initiation of phagocytosis of apoptotic cells	TME vs TME	7.00748	7.18297735466917e-05	0.00102504429836095	6.58348442691904e-05
Mitochondrial translation elongation - Integrator-mediated nuclear snRNA processing	Mitochondrial translation elongation	Integrator-mediated nuclear snRNA processing	TME vs TME	7.00748	0.000621355513725067	0.00886703236207475	0.000596211678681882
Mitochondrial translation elongation - Intercellular bridge abscission	Mitochondrial translation elongation	Intercellular bridge abscission	TME vs TME	7.00748	0.00823866349151732	0.117569562329259	0.0081781165279414
Mitochondrial translation elongation - Intra-golgi vesicle tethering	Mitochondrial translation elongation	Intra-golgi vesicle tethering	TME vs TME	7.00748	0.000222397697148421	0.00317371864304162	0.000204073017495441
Mitochondrial translation elongation - Intrinsic apoptosis pathway	Mitochondrial translation elongation	Intrinsic apoptosis pathway	TME vs TME	7.00748	0.301554075188901	4.3033169973585	0.300901526995828
Mitochondrial translation elongation - Intrinsic apoptosis pathway	Mitochondrial translation elongation	Intrinsic apoptosis pathway	FME vs FME	6.339027	0.194355199853682	3.0660097396897	0.153467317833123
Mitochondrial translation elongation - Intrinsic apoptosis pathway	Mitochondrial translation elongation	Intrinsic apoptosis pathway	GME vs GME	7.324042	0.291896060479304	3.98545010331453	0.219014266987321
Mitochondrial translation elongation - JAK-STAT signaling pathway	Mitochondrial translation elongation	JAK-STAT signaling pathway	TME vs TME	7.00748	0.00137400455033958	0.0196076844002865	0.00126059484003374
Mitochondrial translation elongation - JNK signaling cascade	Mitochondrial translation elongation	JNK signaling cascade	TME vs TME	7.00748	0.0724852335286617	1.03439801735722	0.0720037975392369
Mitochondrial translation elongation - JNK signaling cascade	Mitochondrial translation elongation	JNK signaling cascade	FME vs FME	6.339027	0.0611246625705195	0.964259309334393	0.0473868762267302
Mitochondrial translation elongation - JNK signaling cascade	Mitochondrial translation elongation	JNK signaling cascade	GME vs GME	7.324042	0.0635886953395163	0.86821854325259	0.0477116117141009
Mitochondrial translation elongation - Lipid droplet biogenesis	Mitochondrial translation elongation	Lipid droplet biogenesis	TME vs TME	7.00748	0.000206410196850582	0.00294556957314804	0.000189496303548429
Mitochondrial translation elongation - Lipid droplet mitochondria interaction	Mitochondrial translation elongation	Lipid droplet mitochondria interaction	TME vs TME	7.00748	0.0212973725913886	0.303923418757277	0.0219318159428973
Mitochondrial translation elongation - Lipid droplet mitochondria interaction	Mitochondrial translation elongation	Lipid droplet mitochondria interaction	FME vs FME	6.339027	0.0686369303635742	1.08276751615368	0.0571533864946983
Mitochondrial translation elongation - Lipid droplet mitochondria interaction	Mitochondrial translation elongation	Lipid droplet mitochondria interaction	GME vs GME	7.324042	0.445935485305035	6.08865232049467	0.383009267690461
Mitochondrial translation elongation - Lysine metabolism	Mitochondrial translation elongation	Lysine metabolism	TME vs TME	7.00748	0.266135508163015	3.79787756196338	0.262798399903774
Mitochondrial translation elongation - Lysine metabolism	Mitochondrial translation elongation	Lysine metabolism	GME vs GME	7.324042	0.254354458524389	3.47286976514851	0.190063068180553
Mitochondrial translation elongation - Lysine metabolism	Mitochondrial translation elongation	Lysine metabolism	FME vs FME	6.339027	0.0989012202366097	1.56019548095922	0.103595878071326
Mitochondrial translation elongation - Lysosomal degradation of gangliosides to ceramide	Mitochondrial translation elongation	Lysosomal degradation of gangliosides to ceramide	TME vs TME	7.00748	0.00106721136608917	0.015229602878319	0.000991754146172978
Mitochondrial translation elongation - Malate aspartate shuttle	Mitochondrial translation elongation	Malate aspartate shuttle	TME vs TME	7.00748	0.0337938292343434	0.482253670950666	0.0336249046117463
Mitochondrial translation elongation - Malate aspartate shuttle	Mitochondrial translation elongation	Malate aspartate shuttle	FME vs FME	6.339027	0.0212811744861839	0.335716709899181	0.018998287600415
Mitochondrial translation elongation - Microtubule plus-end tracking	Mitochondrial translation elongation	Microtubule plus-end tracking	TME vs TME	7.00748	0.0239779308606517	0.342176232801669	0.0256034312660056
Mitochondrial translation elongation - Microtubule plus-end tracking	Mitochondrial translation elongation	Microtubule plus-end tracking	FME vs FME	6.339027	0.0302515565975733	0.477227093685998	0.0260802302191383
Mitochondrial translation elongation - Microtubule-based retrograde vesicle and organelle transport	Mitochondrial translation elongation	Microtubule-based retrograde vesicle and organelle transport	TME vs TME	7.00748	0.00820864952292156	0.117141249028782	0.00895705928434645
Mitochondrial translation elongation - Microtubule-based retrograde vesicle and organelle transport	Mitochondrial translation elongation	Microtubule-based retrograde vesicle and organelle transport	FME vs FME	6.339027	0.0335056331112489	0.528561096028802	0.0253139498727114
Mitochondrial translation elongation - Microvillus assembly and organization	Mitochondrial translation elongation	Microvillus assembly and organization	TME vs TME	7.00748	0.00277311914905561	0.039573700877217	0.00272776046424051
Mitochondrial translation elongation - Mitochondria-endoplasmic reticulum contact site formation	Mitochondrial translation elongation	Mitochondria-endoplasmic reticulum contact site formation	TME vs TME	7.00748	0.07347349832649	1.04850101596443	0.072675963232745
Mitochondrial translation elongation - Mitochondria-endoplasmic reticulum contact site formation	Mitochondrial translation elongation	Mitochondria-endoplasmic reticulum contact site formation	FME vs FME	6.339027	0.13532310301013	2.13476126260808	0.094550486907845
Mitochondrial translation elongation - Mitochondria-endoplasmic reticulum contact site formation	Mitochondrial translation elongation	Mitochondria-endoplasmic reticulum contact site formation	GME vs GME	7.324042	0.127177390679033	1.73643708650519	0.0954232234282017
Mitochondrial translation elongation - Mitochondrial ATP-synthesis coupled to proton gradient	Mitochondrial translation elongation	Mitochondrial ATP-synthesis coupled to proton gradient	TME vs TME	7.00748	0.00462269247124842	0.0659679729833633	0.00528303689479715
Mitochondrial translation elongation - Mitochondrial coupling to microtubule transport system	Mitochondrial translation elongation	Mitochondrial coupling to microtubule transport system	TME vs TME	7.00748	0.0419098708748411	0.598073362397199	0.0407299499670527
Mitochondrial translation elongation - Mitochondrial coupling to microtubule transport system	Mitochondrial translation elongation	Mitochondrial coupling to microtubule transport system	IME vs IME	5	2	40	2
Mitochondrial translation elongation - Mitochondrial coupling to microtubule transport system	Mitochondrial translation elongation	Mitochondrial coupling to microtubule transport system	FME vs FME	6.339027	0.038570441797889	0.608459924434701	0.0476416974741044
Mitochondrial translation elongation - Mitochondrial fission	Mitochondrial translation elongation	Mitochondrial fission	TME vs TME	7.00748	0.364030786046713	5.19488873819821	0.364644516476142
Mitochondrial translation elongation - Mitochondrial fission	Mitochondrial translation elongation	Mitochondrial fission	FME vs FME	6.339027	0.107711369517863	1.69917814530151	0.106723272621904
Mitochondrial translation elongation - Mitochondrial fission	Mitochondrial translation elongation	Mitochondrial fission	GME vs GME	7.324042	0.550330296441758	7.51402377000024	0.431172747594361
Mitochondrial translation elongation - Mitochondrial fusion	Mitochondrial translation elongation	Mitochondrial fusion	TME vs TME	7.00748	0.170542636667413	2.43372279643537	0.173420752358738
Mitochondrial translation elongation - Mitochondrial fusion	Mitochondrial translation elongation	Mitochondrial fusion	FME vs FME	6.339027	0.163121671489578	2.57329175611473	0.169102642729416
Mitochondrial translation elongation - Mitochondrial import and oxidative decarboxylation of pyruvate	Mitochondrial translation elongation	Mitochondrial import and oxidative decarboxylation of pyruvate	TME vs TME	7.00748	0.118530534741951	1.69148589532908	0.119288886847698
Mitochondrial translation elongation - Mitochondrial import and oxidative decarboxylation of pyruvate	Mitochondrial translation elongation	Mitochondrial import and oxidative decarboxylation of pyruvate	FME vs FME	6.339027	0.072421346961886	1.14246778740035	0.0705692489124916
Mitochondrial translation elongation - Mitochondrial iron-sulfur protein assembly	Mitochondrial translation elongation	Mitochondrial iron-sulfur protein assembly	TME vs TME	7.00748	0.0200227724949517	0.285734282177392	0.0190829029486762
Mitochondrial translation elongation - Mitochondrial iron-sulfur protein assembly	Mitochondrial translation elongation	Mitochondrial iron-sulfur protein assembly	FME vs FME	6.339027	0.055935946611359	0.882405807708267	0.0482743390085085
Mitochondrial translation elongation - Mitochondrial iron-sulfur protein assembly	Mitochondrial translation elongation	Mitochondrial iron-sulfur protein assembly	GME vs GME	7.324042	0.102062721193153	1.3935298820268	0.0765792865862762
Mitochondrial translation elongation - Mitochondrial translation elongation	Mitochondrial translation elongation	Mitochondrial translation elongation	TME vs TME	7.00748	1.09138866338401	15.5746241629224	1.08755586800926
Mitochondrial translation elongation - Mitochondrial translation elongation	Mitochondrial translation elongation	Mitochondrial translation elongation	FME vs FME	6.339027	0.440019000022074	6.94142755497079	0.378412634758033
Mitochondrial translation elongation - mRNA storage, translational repression and degradation by cytosolic processing bodies	Mitochondrial translation elongation	mRNA storage, translational repression and degradation by cytosolic processing bodies	TME vs TME	7.00748	0.040994345183986	0.58500838469956	0.0418488299220304
Mitochondrial translation elongation - mRNA storage, translational repression and degradation by cytosolic processing bodies	Mitochondrial translation elongation	mRNA storage, translational repression and degradation by cytosolic processing bodies	FME vs FME	6.339027	0.00838279169799127	0.132240974314968	0.00654421552696547
Mitochondrial translation elongation - mTORC1 signaling pathway	Mitochondrial translation elongation	mTORC1 signaling pathway	TME vs TME	7.00748	0.00858990980998609	0.12258201076518	0.00859655154288345
Mitochondrial translation elongation - mTORC1 signaling pathway	Mitochondrial translation elongation	mTORC1 signaling pathway	FME vs FME	6.339027	0.00554007472151075	0.0873962881751984	0.00683786906343623
Mitochondrial translation elongation - mTORC2 signaling pathway	Mitochondrial translation elongation	mTORC2 signaling pathway	TME vs TME	7.00748	0.000287636005590862	0.00410469966667199	0.000263847221555665
Mitochondrial translation elongation - Neuregulin receptor signaling	Mitochondrial translation elongation	Neuregulin receptor signaling	TME vs TME	7.00748	0.000445019911642791	0.00635064125310116	0.000408316566513329
Mitochondrial translation elongation - NFkB signaling pathway	Mitochondrial translation elongation	NFkB signaling pathway	TME vs TME	7.00748	0.0003588793811111	0.00512137579228357	0.000328927167592176
Mitochondrial translation elongation - Notch signaling in receiving cell	Mitochondrial translation elongation	Notch signaling in receiving cell	TME vs TME	7.00748	8.90805217458659e-05	0.00127122050372695	8.16718919971564e-05
Mitochondrial translation elongation - Nuclear Drosha-mediated microRNA processing	Mitochondrial translation elongation	Nuclear Drosha-mediated microRNA processing	TME vs TME	7.00748	0.00304724210251948	0.0434855630010109	0.00314922803284457
Mitochondrial translation elongation - Nucleocytoplasmic protein transport	Mitochondrial translation elongation	Nucleocytoplasmic protein transport	TME vs TME	7.00748	0.000402164918345477	0.0057390805538717	0.000368642815489131
Mitochondrial translation elongation - Nucleotide excision repair	Mitochondrial translation elongation	Nucleotide excision repair	TME vs TME	7.00748	0.00138375256061871	0.0197467930437307	0.00144093820150163
Mitochondrial translation elongation - PC, PE, PS and PI biosynthesis	Mitochondrial translation elongation	PC, PE, PS and PI biosynthesis	TME vs TME	7.00748	7.16018762925094e-05	0.00102179209847952	6.56605641971678e-05
Mitochondrial translation elongation - Pentose phosphate pathway	Mitochondrial translation elongation	Pentose phosphate pathway	TME vs TME	7.00748	0.093436434002503	1.33338139888728	0.0935184744727218
Mitochondrial translation elongation - Pentose phosphate pathway	Mitochondrial translation elongation	Pentose phosphate pathway	FME vs FME	6.339027	0.145736126217315	2.29902972878176	0.136654752009478
Mitochondrial translation elongation - Pentose phosphate pathway	Mitochondrial translation elongation	Pentose phosphate pathway	GME vs GME	7.324042	0.509640554634326	6.95845979485105	0.380822290456335
Mitochondrial translation elongation - Phase I biotransformation via alcohol and aldehyde dehydrogenases	Mitochondrial translation elongation	Phase I biotransformation via alcohol and aldehyde dehydrogenases	TME vs TME	7.00748	0.00533487911964319	0.07613120791033	0.00579776287710482
Mitochondrial translation elongation - Phase II biotransformation via glucuronidation	Mitochondrial translation elongation	Phase II biotransformation via glucuronidation	TME vs TME	7.00748	0.00451383638634308	0.0644145459897284	0.00442778363312916
Mitochondrial translation elongation - Phase II biotransformation via gluthatione conjugation	Mitochondrial translation elongation	Phase II biotransformation via gluthatione conjugation	TME vs TME	7.00748	0.000134054917383793	0.00191302606073486	0.000129579412806231
Mitochondrial translation elongation - PI3 kinase-AKT signaling pathway	Mitochondrial translation elongation	PI3 kinase-AKT signaling pathway	TME vs TME	7.00748	0.120886091135739	1.72510078135333	0.121699018689691
Mitochondrial translation elongation - PI3 kinase-AKT signaling pathway	Mitochondrial translation elongation	PI3 kinase-AKT signaling pathway	FME vs FME	6.339027	0.29781045553818	4.69804645282913	0.297109149873567
Mitochondrial translation elongation - PI3 kinase-AKT signaling pathway	Mitochondrial translation elongation	PI3 kinase-AKT signaling pathway	GME vs GME	7.324042	0.317033627040125	4.32866993671136	0.289284950752177
Mitochondrial translation elongation - Polyubiquitination of retrotranslocated misfolded proteins	Mitochondrial translation elongation	Polyubiquitination of retrotranslocated misfolded proteins	TME vs TME	7.00748	0.0823061563533433	1.17454715676025	0.0813058374172842
Mitochondrial translation elongation - Polyubiquitination of retrotranslocated misfolded proteins	Mitochondrial translation elongation	Polyubiquitination of retrotranslocated misfolded proteins	FME vs FME	6.339027	0.00894806521656534	0.141158328287702	0.00655695729403198
Mitochondrial translation elongation - Prostanoid synthesis from arachidonic acid	Mitochondrial translation elongation	Prostanoid synthesis from arachidonic acid	TME vs TME	7.00748	0.0757375802600302	1.08081051886838	0.0842892354013401
Mitochondrial translation elongation - Prostanoid synthesis from arachidonic acid	Mitochondrial translation elongation	Prostanoid synthesis from arachidonic acid	FME vs FME	6.339027	0.0889343923377973	1.40296587539902	0.0762808558755159
Mitochondrial translation elongation - Proteasomal core organization	Mitochondrial translation elongation	Proteasomal core organization	TME vs TME	7.00748	0.00459946793597868	0.0656365480562771	0.00440269567794901
Mitochondrial translation elongation - Proteasomal core organization	Mitochondrial translation elongation	Proteasomal core organization	FME vs FME	6.339027	0.00448490439386436	0.0707506697197573	0.00387785862437767
Mitochondrial translation elongation - Proteasomal regulatory particle organization	Mitochondrial translation elongation	Proteasomal regulatory particle organization	TME vs TME	7.00748	0.00227323672975316	0.0324401461065928	0.00213581443630205
Mitochondrial translation elongation - Protein deubiquitination	Mitochondrial translation elongation	Protein deubiquitination	TME vs TME	7.00748	0.0931115854130659	1.32874565833025	0.0921063324121497
Mitochondrial translation elongation - Protein deubiquitination	Mitochondrial translation elongation	Protein deubiquitination	FME vs FME	6.339027	0.0500840409816613	0.790090296366633	0.0833666271998271
Mitochondrial translation elongation - Protein import across and into inner mitochondrial membrane	Mitochondrial translation elongation	Protein import across and into inner mitochondrial membrane	TME vs TME	7.00748	0.046184557320089	0.659075127426208	0.0459433549214196
Mitochondrial translation elongation - Protein import across and into inner mitochondrial membrane	Mitochondrial translation elongation	Protein import across and into inner mitochondrial membrane	FME vs FME	6.339027	0.00901451771404187	0.142206635740464	0.0318039304900722
Mitochondrial translation elongation - Protein import across and into inner mitochondrial membrane	Mitochondrial translation elongation	Protein import across and into inner mitochondrial membrane	IME vs IME	5	1	20	1
Mitochondrial translation elongation - Protein import across and into inner mitochondrial membrane	Mitochondrial translation elongation	Protein import across and into inner mitochondrial membrane	GME vs GME	7.324042	0.136083628257537	1.8580398427024	0.102105715448368
Mitochondrial translation elongation - Protein import across and into outer mitochondrial membrane	Mitochondrial translation elongation	Protein import across and into outer mitochondrial membrane	TME vs TME	7.00748	0.0950266952910157	1.35607516758801	0.0953709754960393
Mitochondrial translation elongation - Protein import across and into outer mitochondrial membrane	Mitochondrial translation elongation	Protein import across and into outer mitochondrial membrane	FME vs FME	6.339027	0.0868677217347946	1.37036354624957	0.118886114046841
Mitochondrial translation elongation - Protein import across and into outer mitochondrial membrane	Mitochondrial translation elongation	Protein import across and into outer mitochondrial membrane	GME vs GME	7.324042	0.209631659998529	2.86223979736914	0.39691153471171
Mitochondrial translation elongation - Protein N-linked glycosylation in ER	Mitochondrial translation elongation	Protein N-linked glycosylation in ER	TME vs TME	7.00748	0.0611632390296462	0.872827886556995	0.0603708574133613
Mitochondrial translation elongation - Protein N-linked glycosylation in ER	Mitochondrial translation elongation	Protein N-linked glycosylation in ER	FME vs FME	6.339027	0.0503271288257696	0.793925077726727	0.0476104867751254
Mitochondrial translation elongation - Protein palmitoylation	Mitochondrial translation elongation	Protein palmitoylation	TME vs TME	7.00748	0.000216400949236299	0.00308814225942636	0.000198619633080777
Mitochondrial translation elongation - Proteolysis of elastic fibers	Mitochondrial translation elongation	Proteolysis of elastic fibers	TME vs TME	7.00748	0.00127844489689764	0.0182440036718441	0.001296857397866
Mitochondrial translation elongation - Proteolysis of elastic fibers	Mitochondrial translation elongation	Proteolysis of elastic fibers	FME vs FME	6.339027	0.0251979359449241	0.397504759766534	0.0207136040669761
Mitochondrial translation elongation - Purine biosynthesis and salvage	Mitochondrial translation elongation	Purine biosynthesis and salvage	TME vs TME	7.00748	0.0397567583198228	0.56734744417032	0.0428555970812326
Mitochondrial translation elongation - Purine biosynthesis and salvage	Mitochondrial translation elongation	Purine biosynthesis and salvage	FME vs FME	6.339027	0.0224245219693218	0.353753348598786	0.015103933318636
Mitochondrial translation elongation - Quiescence- and senescence-associated cell cycle arrest	Mitochondrial translation elongation	Quiescence- and senescence-associated cell cycle arrest	TME vs TME	7.00748	0.000987775356213261	0.0140960140475688	0.000938794853593689
Mitochondrial translation elongation - Ras signaling pathway	Mitochondrial translation elongation	Ras signaling pathway	TME vs TME	7.00748	0.000402627847676232	0.00574568677087064	0.00036922454605218
Mitochondrial translation elongation - rDNA transcription	Mitochondrial translation elongation	rDNA transcription	TME vs TME	7.00748	0.00213315451188999	0.0304411076628887	0.00213817387863602
Mitochondrial translation elongation - Recycling endosome dynamics	Mitochondrial translation elongation	Recycling endosome dynamics	TME vs TME	7.00748	0.0127807991150161	0.182387951603771	0.0131633658381971
Mitochondrial translation elongation - Recycling endosome dynamics	Mitochondrial translation elongation	Recycling endosome dynamics	FME vs FME	6.339027	0.00899636240116355	0.141920230405521	0.0111038119950848
Mitochondrial translation elongation - Regulation of actin dynamics during macropinocytosis	Mitochondrial translation elongation	Regulation of actin dynamics during macropinocytosis	TME vs TME	7.00748	0.0361981782278803	0.516564850081599	0.0356800805161084
Mitochondrial translation elongation - Regulation of actin dynamics during macropinocytosis	Mitochondrial translation elongation	Regulation of actin dynamics during macropinocytosis	GME vs GME	7.324042	0.103211916538388	1.40922060666308	0.0771237651735526
Mitochondrial translation elongation - Regulation of actin dynamics during macropinocytosis	Mitochondrial translation elongation	Regulation of actin dynamics during macropinocytosis	FME vs FME	6.339027	0.00901448809803968	0.142206168539426	0.0074102314466307
Mitochondrial translation elongation - Regulation of coagulation cascade	Mitochondrial translation elongation	Regulation of coagulation cascade	TME vs TME	7.00748	0.000785635691265172	0.0112113869521911	0.000723790478383434
Mitochondrial translation elongation - Regulation of G-protein signaling by beta and gamma subunits	Mitochondrial translation elongation	Regulation of G-protein signaling by beta and gamma subunits	TME vs TME	7.00748	0.0220846706637273	0.315158528661066	0.022941480346278
Mitochondrial translation elongation - Regulation of nuclear and cytoplasmic mRNA fate by the exon junction complex	Mitochondrial translation elongation	Regulation of nuclear and cytoplasmic mRNA fate by the exon junction complex	TME vs TME	7.00748	0.00565663526477821	0.0807228178479398	0.00525711778378844
Mitochondrial translation elongation - Regulation of nuclear and cytoplasmic mRNA fate by the exon junction complex	Mitochondrial translation elongation	Regulation of nuclear and cytoplasmic mRNA fate by the exon junction complex	FME vs FME	6.339027	0.00552709330110616	0.0871915024970924	0.00682184667069859
Mitochondrial translation elongation - Regulation of pre-mRNA processing by hnRNPs	Mitochondrial translation elongation	Regulation of pre-mRNA processing by hnRNPs	TME vs TME	7.00748	0.00210299446027769	0.0300107096897785	0.00197107330499171
Mitochondrial translation elongation - Regulation of RNA polymerase II elongation activity	Mitochondrial translation elongation	Regulation of RNA polymerase II elongation activity	TME vs TME	7.00748	0.00138236974995415	0.0197270596919821	0.00128123643984588
Mitochondrial translation elongation - Restriction point	Mitochondrial translation elongation	Restriction point	TME vs TME	7.00748	0.000287584651868417	0.00410396682515248	0.000635578045826236
Mitochondrial translation elongation - Retinoid metabolism and intracellular transport	Mitochondrial translation elongation	Retinoid metabolism and intracellular transport	TME vs TME	7.00748	0.00851692419829071	0.121540472118506	0.00888129606982016
Mitochondrial translation elongation - Retinoid metabolism and intracellular transport	Mitochondrial translation elongation	Retinoid metabolism and intracellular transport	FME vs FME	6.339027	0.0251979359449241	0.397504759766534	0.0169719535069717
Mitochondrial translation elongation - Scavenger receptor-mediated initiation of cargo uptake	Mitochondrial translation elongation	Scavenger receptor-mediated initiation of cargo uptake	TME vs TME	7.00748	0.046062351889549	0.65733119905753	0.046576530851933
Mitochondrial translation elongation - Scavenger receptor-mediated initiation of cargo uptake	Mitochondrial translation elongation	Scavenger receptor-mediated initiation of cargo uptake	FME vs FME	6.339027	0.165156359369211	2.60538954851174	0.203693811482154
Mitochondrial translation elongation - Serine and glycine metabolism	Mitochondrial translation elongation	Serine and glycine metabolism	TME vs TME	7.00748	0.608370408881419	8.68172887263873	0.602666557507373
Mitochondrial translation elongation - Serine and glycine metabolism	Mitochondrial translation elongation	Serine and glycine metabolism	FME vs FME	6.339027	0.225756686674471	3.56137731671238	0.32030638996609
Mitochondrial translation elongation - Serine and glycine metabolism	Mitochondrial translation elongation	Serine and glycine metabolism	GME vs GME	7.324042	0.318570976661533	4.34966038857772	0.238048027971802
Mitochondrial translation elongation - SMAD signaling cascade	Mitochondrial translation elongation	SMAD signaling cascade	TME vs TME	7.00748	0.00105662832067229	0.0150785778948306	0.00100908531553773
Mitochondrial translation elongation - Smooth muscle thick myofilament organization and regulation	Mitochondrial translation elongation	Smooth muscle thick myofilament organization and regulation	FME vs FME	6.339027	0.0251648746303354	0.396983207924277	0.0305143504776641
Mitochondrial translation elongation - Smooth muscle thick myofilament organization and regulation	Mitochondrial translation elongation	Smooth muscle thick myofilament organization and regulation	TME vs TME	7.00748	0.00194841895883669	0.0278048453441895	0.00193885699928893
Mitochondrial translation elongation - Smooth muscle thin myofilament organization	Mitochondrial translation elongation	Smooth muscle thin myofilament organization	FME vs FME	6.339027	0.00838278132434702	0.132240810667716	0.011804907894336
Mitochondrial translation elongation - Step 1 and 2 catalysis during pre-mRNA splicing	Mitochondrial translation elongation	Step 1 and 2 catalysis during pre-mRNA splicing	TME vs TME	7.00748	0.0113370678457726	0.161785234473646	0.0108948185106063
Mitochondrial translation elongation - Step 1 and 2 catalysis during pre-mRNA splicing	Mitochondrial translation elongation	Step 1 and 2 catalysis during pre-mRNA splicing	FME vs FME	6.339027	0.0251944310074585	0.397449468359797	0.019668601169176
Mitochondrial translation elongation - Telomere replication support and maintenance	Mitochondrial translation elongation	Telomere replication support and maintenance	TME vs TME	7.00748	0.000320616473587346	0.00457534629421699	0.000298512555617367
Mitochondrial translation elongation - Tetraspanin-enriched microdomain dynamics	Mitochondrial translation elongation	Tetraspanin-enriched microdomain dynamics	TME vs TME	7.00748	8.84550107385861e-05	0.00126229417053786	0.000103082027284882
Mitochondrial translation elongation - Thioredoxin-dependent peroxiredoxin-mediated peroxide detoxification	Mitochondrial translation elongation	Thioredoxin-dependent peroxiredoxin-mediated peroxide detoxification	TME vs TME	7.00748	0.00144028323154744	0.0205535120274729	0.0013218877660124
Mitochondrial translation elongation - Transcription by RNA polymerase II	Mitochondrial translation elongation	Transcription by RNA polymerase II	TME vs TME	7.00748	0.233534498462645	3.33264598090526	0.233958103706904
Mitochondrial translation elongation - Transcription by RNA polymerase II	Mitochondrial translation elongation	Transcription by RNA polymerase II	FME vs FME	6.339027	0.189939353771439	2.99634848489786	0.309104317262984
Mitochondrial translation elongation - Transcription by RNA polymerase II	Mitochondrial translation elongation	Transcription by RNA polymerase II	GME vs GME	7.324042	0.318525477462321	4.34903915789752	0.603088465288291
Mitochondrial translation elongation - Transcription by RNA polymerase III	Mitochondrial translation elongation	Transcription by RNA polymerase III	TME vs TME	7.00748	0.0198057457400719	0.282637209380181	0.0205429834813749
Mitochondrial translation elongation - Transcription by RNA polymerase III	Mitochondrial translation elongation	Transcription by RNA polymerase III	FME vs FME	6.339027	0.179515669440978	2.83191183640734	0.172665563592334
Mitochondrial translation elongation - Transcription initiation by general transcription factors	Mitochondrial translation elongation	Transcription initiation by general transcription factors	TME vs TME	7.00748	0.00552669726602882	0.0788685421321475	0.00581729715003107
Mitochondrial translation elongation - Transcription regulation by mediator	Mitochondrial translation elongation	Transcription regulation by mediator	TME vs TME	7.00748	0.00318819439410366	0.0454970178016495	0.00325878846363035
Mitochondrial translation elongation - Transcription repression	Mitochondrial translation elongation	Transcription repression	TME vs TME	7.00748	0.00156699434663054	0.0223617386115433	0.00148229992461458
Mitochondrial translation elongation - Transcription repression	Mitochondrial translation elongation	Transcription repression	FME vs FME	6.339027	0.00448490439386436	0.0707506697197573	0.0030207866637272
Mitochondrial translation elongation - Translation elongation	Mitochondrial translation elongation	Translation elongation	TME vs TME	7.00748	0.349505745171451	4.98760964489898	0.350401871924594
Mitochondrial translation elongation - Translation elongation	Mitochondrial translation elongation	Translation elongation	FME vs FME	6.339027	0.470766460697131	7.42647767954385	0.398004909589206
Mitochondrial translation elongation - Translation initiation	Mitochondrial translation elongation	Translation initiation	TME vs TME	7.00748	0.00480532284065169	0.0685741933516161	0.00458029856576987
Mitochondrial translation elongation - TREX-mediated coupling of splicing and mRNA export	Mitochondrial translation elongation	TREX-mediated coupling of splicing and mRNA export	TME vs TME	7.00748	0.00309579687109141	0.0441784621461063	0.00310415348325776
Mitochondrial translation elongation - TREX-mediated coupling of splicing and mRNA export	Mitochondrial translation elongation	TREX-mediated coupling of splicing and mRNA export	FME vs FME	6.339027	0.0179396175754575	0.28300267887903	0.0160574956589207
Mitochondrial translation elongation - U1 and U2 snRNP recruitment and pre-spliceosome assembly	Mitochondrial translation elongation	U1 and U2 snRNP recruitment and pre-spliceosome assembly	TME vs TME	7.00748	0.00408127649002189	0.0582417149542049	0.00471469133976543
Mitochondrial translation elongation - U1 and U2 snRNP recruitment and pre-spliceosome assembly	Mitochondrial translation elongation	U1 and U2 snRNP recruitment and pre-spliceosome assembly	FME vs FME	6.339027	0.0165812799033185	0.261574507491277	0.014841666994682
Mitochondrial translation elongation - U4-U6 di-snRNP-selective component synthesis	Mitochondrial translation elongation	U4-U6 di-snRNP-selective component synthesis	TME vs TME	7.00748	0.0131142663120562	0.187146683702435	0.0125303548651458
Mitochondrial translation elongation - U4-U6 di-snRNP-selective component synthesis	Mitochondrial translation elongation	U4-U6 di-snRNP-selective component synthesis	FME vs FME	6.339027	0.0178961304331307	0.282316656575404	0.022088401834868
Mitochondrial translation elongation - U4-U6-U5 tri-snRNP recruitment and pre-catalytic spliceosome assembly	Mitochondrial translation elongation	U4-U6-U5 tri-snRNP recruitment and pre-catalytic spliceosome assembly	TME vs TME	7.00748	0.000134402824278021	0.00191799085403268	0.00012338846146342
Mitochondrial translation elongation - U5 snRNP-selective component synthesis	Mitochondrial translation elongation	U5 snRNP-selective component synthesis	TME vs TME	7.00748	0.000589901260038115	0.00841816552303271	0.000541338077780099
Mitochondrial translation elongation - Ubiquinone biosynthesis from farnesyl pyrophosphate	Mitochondrial translation elongation	Ubiquinone biosynthesis from farnesyl pyrophosphate	TME vs TME	7.00748	0.00544331663468473	0.0776786617172045	0.00543007734200961
Mitochondrial translation elongation - Ubiquinone biosynthesis from farnesyl pyrophosphate	Mitochondrial translation elongation	Ubiquinone biosynthesis from farnesyl pyrophosphate	FME vs FME	6.339027	0.0165812799033185	0.261574507491277	0.0204655400120958
Mitochondrial translation elongation - Vesicle fusion with plasma membrane	Mitochondrial translation elongation	Vesicle fusion with plasma membrane	TME vs TME	7.00748	0.0111609219347023	0.159271550343696	0.0108854109397446
Mitochondrial translation elongation - Vesicle tethering at plasma membrane	Mitochondrial translation elongation	Vesicle tethering at plasma membrane	FME vs FME	6.339027	0.00451249298655525	0.0711858877841995	0.0037094305375969
Mitochondrial translation elongation - Vesicle tethering at Trans-Golgi Network	Mitochondrial translation elongation	Vesicle tethering at Trans-Golgi Network	TME vs TME	7.00748	0.0765365283535416	1.09221187999627	0.0768297534767837
Mitochondrial translation elongation - Vesicle tethering at Trans-Golgi Network	Mitochondrial translation elongation	Vesicle tethering at Trans-Golgi Network	FME vs FME	6.339027	0.121672090703535	1.91941257772517	0.0984773933732517
Mitochondrial translation elongation - Vesicle trafficking involved in biogenesis of lysosome-related organelles	Mitochondrial translation elongation	Vesicle trafficking involved in biogenesis of lysosome-related organelles	TME vs TME	7.00748	0.085010998214944	1.21314650896897	0.0871791645621579
Mitochondrial translation elongation - Vesicle trafficking involved in biogenesis of lysosome-related organelles	Mitochondrial translation elongation	Vesicle trafficking involved in biogenesis of lysosome-related organelles	FME vs FME	6.339027	0.0573744999134614	0.905099403962081	0.0417004006334252
Mitochondrial translation elongation - Vesicle trafficking involved in biogenesis of lysosome-related organelles	Mitochondrial translation elongation	Vesicle trafficking involved in biogenesis of lysosome-related organelles	GME vs GME	7.324042	0.127177338218591	1.73643637022805	0.109231269506632
Mother centriole and distal appendage transformation into basal body - Actin biosynthesis and recycling	Mother centriole and distal appendage transformation into basal body	Actin biosynthesis and recycling	TME vs TME	6.300537	0.00251571591159442	0.039928597499633	0.00254567890752638
Mother centriole and distal appendage transformation into basal body - Actin biosynthesis and recycling	Mother centriole and distal appendage transformation into basal body	Actin biosynthesis and recycling	FME vs FME	5.858807	0.0322011049041331	0.549618775614413	0.0174929727357745
Mother centriole and distal appendage transformation into basal body - Actin filament branching	Mother centriole and distal appendage transformation into basal body	Actin filament branching	TME vs TME	6.300537	0.00352436982481973	0.0559376134350127	0.00331721425796315
Mother centriole and distal appendage transformation into basal body - Actin filament branching	Mother centriole and distal appendage transformation into basal body	Actin filament branching	FME vs FME	5.858807	0.0325335083894686	0.555292344802923	0.0173790408043933
Mother centriole and distal appendage transformation into basal body - Actin filament capping	Mother centriole and distal appendage transformation into basal body	Actin filament capping	TME vs TME	6.300537	0.0743339021507729	1.17980271376279	0.0740074809390414
Mother centriole and distal appendage transformation into basal body - Actin filament capping	Mother centriole and distal appendage transformation into basal body	Actin filament capping	FME vs FME	5.858807	0.308844326124947	5.2714539108397	0.163771964247167
Mother centriole and distal appendage transformation into basal body - Actin filament severing and depolymerization	Mother centriole and distal appendage transformation into basal body	Actin filament severing and depolymerization	TME vs TME	6.300537	0.0143519492001519	0.227789314487761	0.0144802076787988
Mother centriole and distal appendage transformation into basal body - Actin filament severing and depolymerization	Mother centriole and distal appendage transformation into basal body	Actin filament severing and depolymerization	FME vs FME	5.858807	0.0539841094261649	0.921418075987664	0.0297198569879621
Mother centriole and distal appendage transformation into basal body - Adherens junction organization	Mother centriole and distal appendage transformation into basal body	Adherens junction organization	TME vs TME	6.300537	0.00252842515710389	0.0401303143732009	0.00248257962984079
Mother centriole and distal appendage transformation into basal body - alpha and beta tubulin biogenesis and heterodimer assembly	Mother centriole and distal appendage transformation into basal body	alpha and beta tubulin biogenesis and heterodimer assembly	TME vs TME	6.300537	0.0500495105944242	0.794369012163947	0.0488000348077213
Mother centriole and distal appendage transformation into basal body - alpha and beta tubulin biogenesis and heterodimer assembly	Mother centriole and distal appendage transformation into basal body	alpha and beta tubulin biogenesis and heterodimer assembly	FME vs FME	5.858807	0.0430018365152528	0.733969123266042	0.0408092542861583
Mother centriole and distal appendage transformation into basal body - Assembly of core replication fork machinery	Mother centriole and distal appendage transformation into basal body	Assembly of core replication fork machinery	TME vs TME	6.300537	0.00537543305863953	0.0853170670008633	0.0052778311891666
Mother centriole and distal appendage transformation into basal body - Autophagosome nucleation and elongation	Mother centriole and distal appendage transformation into basal body	Autophagosome nucleation and elongation	TME vs TME	6.300537	0.00606808717130595	0.0963106402988891	0.00556969132700684
Mother centriole and distal appendage transformation into basal body - Basement membrane assembly and organization	Mother centriole and distal appendage transformation into basal body	Basement membrane assembly and organization	TME vs TME	6.300537	0.00921305751371069	0.146226552652671	0.00867520717839799
Mother centriole and distal appendage transformation into basal body - Beta-oxidation	Mother centriole and distal appendage transformation into basal body	Beta-oxidation	TME vs TME	6.300537	0.00292138702319214	0.0463672730502234	0.00275865947304818
Mother centriole and distal appendage transformation into basal body - Biogenesis of mitochondrial-derived vesicles	Mother centriole and distal appendage transformation into basal body	Biogenesis of mitochondrial-derived vesicles	TME vs TME	6.300537	0.000495406155710805	0.00786292001376279	0.000489059569262798
Mother centriole and distal appendage transformation into basal body - Branched tryptophan-kynurenine pathway producing NAD and diverse metabolites	Mother centriole and distal appendage transformation into basal body	Branched tryptophan-kynurenine pathway producing NAD and diverse metabolites	TME vs TME	6.300537	0.0412503494645901	0.654711683819234	0.0400647677036806
Mother centriole and distal appendage transformation into basal body - Canonical deadenylation of cytosolic mRNA by CCR4-NOT complex	Mother centriole and distal appendage transformation into basal body	Canonical deadenylation of cytosolic mRNA by CCR4-NOT complex	TME vs TME	6.300537	0.0733509898200431	1.16420225957388	0.0748614566972271
Mother centriole and distal appendage transformation into basal body - Cardiomyocyte pacemaker current generation	Mother centriole and distal appendage transformation into basal body	Cardiomyocyte pacemaker current generation	TME vs TME	6.300537	0.0268412509062578	0.426015313924449	0.0264120012312612
Mother centriole and distal appendage transformation into basal body - Carnitine biosynthesis and transmembrane transport	Mother centriole and distal appendage transformation into basal body	Carnitine biosynthesis and transmembrane transport	TME vs TME	6.300537	0.000751531102636437	0.0119280490962143	0.000723274678446129
Mother centriole and distal appendage transformation into basal body - Carrier-mediated sodium transmembrane transport	Mother centriole and distal appendage transformation into basal body	Carrier-mediated sodium transmembrane transport	TME vs TME	6.300537	0.000738474537473997	0.0117208196818372	0.000677124611934518
Mother centriole and distal appendage transformation into basal body - Carrier-mediated zinc transmembrane transport	Mother centriole and distal appendage transformation into basal body	Carrier-mediated zinc transmembrane transport	TME vs TME	6.300537	0.0303916296043027	0.482365731454567	0.0312064034984341
Mother centriole and distal appendage transformation into basal body - Catabolism of branched-chain amino acids	Mother centriole and distal appendage transformation into basal body	Catabolism of branched-chain amino acids	TME vs TME	6.300537	0.00138741079899691	0.0220205179386419	0.00138560337856665
Mother centriole and distal appendage transformation into basal body - Catalytic spliceosome activation	Mother centriole and distal appendage transformation into basal body	Catalytic spliceosome activation	TME vs TME	6.300537	0.0105341954945999	0.167195210694417	0.0107720014637488
Mother centriole and distal appendage transformation into basal body - Cell polarity establishment	Mother centriole and distal appendage transformation into basal body	Cell polarity establishment	TME vs TME	6.300537	0.00938198028541807	0.148907638115835	0.0090450977433862
Mother centriole and distal appendage transformation into basal body - Cellular uptake and export of free and transferrin-bound iron	Mother centriole and distal appendage transformation into basal body	Cellular uptake and export of free and transferrin-bound iron	TME vs TME	6.300537	0.000368562608152466	0.00584970185485209	0.000337966476324531
Mother centriole and distal appendage transformation into basal body - Ceramide biosynthesis	Mother centriole and distal appendage transformation into basal body	Ceramide biosynthesis	TME vs TME	6.300537	0.011768778039334	0.186790089941939	0.0109731409314755
Mother centriole and distal appendage transformation into basal body - Chaperone-mediated regulation of steroid nuclear receptors	Mother centriole and distal appendage transformation into basal body	Chaperone-mediated regulation of steroid nuclear receptors	GME vs GME	5.411103	0.546122362099568	10.0926251919527	0.376360278712521
Mother centriole and distal appendage transformation into basal body - Chaperone-mediated regulation of steroid nuclear receptors	Mother centriole and distal appendage transformation into basal body	Chaperone-mediated regulation of steroid nuclear receptors	TME vs TME	6.300537	0.0705839521926351	1.1202847682618	0.0742901884636026
Mother centriole and distal appendage transformation into basal body - Chromatin organization by Polycomb repressive complexes	Mother centriole and distal appendage transformation into basal body	Chromatin organization by Polycomb repressive complexes	TME vs TME	6.300537	0.0981989126475489	1.55858014012424	0.09574417130272
Mother centriole and distal appendage transformation into basal body - Chromatin organization by Polycomb repressive complexes	Mother centriole and distal appendage transformation into basal body	Chromatin organization by Polycomb repressive complexes	FME vs FME	5.858807	0.0537524487198572	0.917464016829201	0.037938632922668
Mother centriole and distal appendage transformation into basal body - Ciliary transition zone organization	Mother centriole and distal appendage transformation into basal body	Ciliary transition zone organization	TME vs TME	6.300537	0.0893675444269338	1.41841163165839	0.092154042475703
Mother centriole and distal appendage transformation into basal body - Ciliary transition zone organization	Mother centriole and distal appendage transformation into basal body	Ciliary transition zone organization	FME vs FME	5.858807	0.032597678221257	0.556387616051656	0.0230075350541315
Mother centriole and distal appendage transformation into basal body - Citric acid cycle	Mother centriole and distal appendage transformation into basal body	Citric acid cycle	TME vs TME	6.300537	0.00226544720785163	0.0359564167408893	0.00228118446789542
Mother centriole and distal appendage transformation into basal body - Class switch recombination	Mother centriole and distal appendage transformation into basal body	Class switch recombination	TME vs TME	6.300537	0.0245639311648732	0.389870460321291	0.0242910321282157
Mother centriole and distal appendage transformation into basal body - Class switch recombination	Mother centriole and distal appendage transformation into basal body	Class switch recombination	FME vs FME	5.858807	0.0651862056418025	1.11261904330489	0.111104608838624
Mother centriole and distal appendage transformation into basal body - Clathrin-mediated endosomal vesicle biogenesis for retrograde transport to the TGN	Mother centriole and distal appendage transformation into basal body	Clathrin-mediated endosomal vesicle biogenesis for retrograde transport to the TGN	TME vs TME	6.300537	0.000737125520367863	0.0116994085356888	0.000674991261086144
Mother centriole and distal appendage transformation into basal body - Cobalamin metabolism	Mother centriole and distal appendage transformation into basal body	Cobalamin metabolism	TME vs TME	6.300537	0.000491770291764199	0.00780521280309628	0.000450824023958862
Mother centriole and distal appendage transformation into basal body - Cofactor-mediated transcriptional regulation of multiple nuclear receptors	Mother centriole and distal appendage transformation into basal body	Cofactor-mediated transcriptional regulation of multiple nuclear receptors	TME vs TME	6.300537	0.0315347240029908	0.500508541594196	0.0309152764340185
Mother centriole and distal appendage transformation into basal body - Contractile ring assembly and constriction	Mother centriole and distal appendage transformation into basal body	Contractile ring assembly and constriction	TME vs TME	6.300537	0.00331242283731899	0.0525736620777971	0.00319186529051258
Mother centriole and distal appendage transformation into basal body - Contractile ring assembly and constriction	Mother centriole and distal appendage transformation into basal body	Contractile ring assembly and constriction	FME vs FME	5.858807	0.0162667681309176	0.277646410268703	0.00812726854844743
Mother centriole and distal appendage transformation into basal body - COP9 signalosome-mediated regulation of cullin-RING ubiquitin ligases	Mother centriole and distal appendage transformation into basal body	COP9 signalosome-mediated regulation of cullin-RING ubiquitin ligases	TME vs TME	6.300537	0.000197785762185836	0.00313918914813843	0.000181092884411932
Mother centriole and distal appendage transformation into basal body - Cortical cytoskeleton dynamics	Mother centriole and distal appendage transformation into basal body	Cortical cytoskeleton dynamics	TME vs TME	6.300537	0.000738137434646016	0.0117154692990406	0.000676571785439352
Mother centriole and distal appendage transformation into basal body - Crosslinking between different cytoskeletal networks and nuclear envelope components	Mother centriole and distal appendage transformation into basal body	Crosslinking between different cytoskeletal networks and nuclear envelope components	TME vs TME	6.300537	0.0197009615298355	0.312687040557772	0.0192072099785195
Mother centriole and distal appendage transformation into basal body - Crosslinking between different cytoskeletal networks and nuclear envelope components	Mother centriole and distal appendage transformation into basal body	Crosslinking between different cytoskeletal networks and nuclear envelope components	FME vs FME	5.858807	0.0325633401347494	0.555801522589352	0.0378856866579092
Mother centriole and distal appendage transformation into basal body - Cytosolic protein acetylation and deacetylation	Mother centriole and distal appendage transformation into basal body	Cytosolic protein acetylation and deacetylation	TME vs TME	6.300537	0.414092093861305	6.5723305510634	0.414054193040663
Mother centriole and distal appendage transformation into basal body - Cytosolic protein acetylation and deacetylation	Mother centriole and distal appendage transformation into basal body	Cytosolic protein acetylation and deacetylation	GME vs GME	5.411103	0.451500003458191	8.34395480813159	0.496842457227621
Mother centriole and distal appendage transformation into basal body - Cytosolic protein acetylation and deacetylation	Mother centriole and distal appendage transformation into basal body	Cytosolic protein acetylation and deacetylation	FME vs FME	5.858807	0.144270583018184	2.46245653469655	0.143000975336358
Mother centriole and distal appendage transformation into basal body - Cytosolic protein folding	Mother centriole and distal appendage transformation into basal body	Cytosolic protein folding	TME vs TME	6.300537	0.00135098892006132	0.0214424421163692	0.00130719728904787
Mother centriole and distal appendage transformation into basal body - Cytosolic protein polyubiquitination	Mother centriole and distal appendage transformation into basal body	Cytosolic protein polyubiquitination	TME vs TME	6.300537	0.00756726267099259	0.120105050006447	0.00727649173022891
Mother centriole and distal appendage transformation into basal body - Cytosolic Sm core assembly onto U snRNAs	Mother centriole and distal appendage transformation into basal body	Cytosolic Sm core assembly onto U snRNAs	TME vs TME	6.300537	0.0157017052386269	0.249212188721923	0.0151692213747608
Mother centriole and distal appendage transformation into basal body - Desmosome organization	Mother centriole and distal appendage transformation into basal body	Desmosome organization	TME vs TME	6.300537	0.0382856017034948	0.607656203709126	0.0399781579436456
Mother centriole and distal appendage transformation into basal body - Desmosome organization	Mother centriole and distal appendage transformation into basal body	Desmosome organization	FME vs FME	5.858807	0.0488003043927529	0.832939230806111	0.0569057516100154
Mother centriole and distal appendage transformation into basal body - Early endocytic vesicle and endosome tethering	Mother centriole and distal appendage transformation into basal body	Early endocytic vesicle and endosome tethering	TME vs TME	6.300537	0.000295062399758688	0.00468313124822333	0.000270567166390703
Mother centriole and distal appendage transformation into basal body - Endogenous control of complement activity	Mother centriole and distal appendage transformation into basal body	Endogenous control of complement activity	TME vs TME	6.300537	0.00073460480286091	0.0116594005545485	0.000758006245997679
Mother centriole and distal appendage transformation into basal body - Endoplasmic and sarcoplasmic calcium import, export and storage	Mother centriole and distal appendage transformation into basal body	Endoplasmic and sarcoplasmic calcium import, export and storage	TME vs TME	6.300537	0.00415553028722761	0.0659551801821237	0.00413380243138242
Mother centriole and distal appendage transformation into basal body - Endoplasmic and sarcoplasmic calcium import, export and storage	Mother centriole and distal appendage transformation into basal body	Endoplasmic and sarcoplasmic calcium import, export and storage	GME vs GME	5.411103	0.136884691805033	2.52970027374979	0.125161967495452
Mother centriole and distal appendage transformation into basal body - Endosomal recycling to plasma membrane	Mother centriole and distal appendage transformation into basal body	Endosomal recycling to plasma membrane	TME vs TME	6.300537	0.000283025818608902	0.0044920906773121	0.000285085148907129
Mother centriole and distal appendage transformation into basal body - Endosomal sorting for retrograde clathrin-independent transport to the TGN	Mother centriole and distal appendage transformation into basal body	Endosomal sorting for retrograde clathrin-independent transport to the TGN	TME vs TME	6.300537	0.00424240506524953	0.0673340274631384	0.00391446683078853
Mother centriole and distal appendage transformation into basal body - Endothelial support of leukocyte rolling and transmigration	Mother centriole and distal appendage transformation into basal body	Endothelial support of leukocyte rolling and transmigration	TME vs TME	6.300537	0.105798040590996	1.67919094502621	0.106251675823589
Mother centriole and distal appendage transformation into basal body - Endothelial support of leukocyte rolling and transmigration	Mother centriole and distal appendage transformation into basal body	Endothelial support of leukocyte rolling and transmigration	FME vs FME	5.858807	0.113976451839639	1.94538659761756	0.156092279263777
Mother centriole and distal appendage transformation into basal body - Eukaryotic intraflagellar transport	Mother centriole and distal appendage transformation into basal body	Eukaryotic intraflagellar transport	TME vs TME	6.300537	0.278698699408232	4.42341209556119	0.283182318490434
Mother centriole and distal appendage transformation into basal body - Eukaryotic intraflagellar transport	Mother centriole and distal appendage transformation into basal body	Eukaryotic intraflagellar transport	FME vs FME	5.858807	0.0528057481196418	0.901305427665478	0.5
Mother centriole and distal appendage transformation into basal body - Eukaryotic kinetochore assembly	Mother centriole and distal appendage transformation into basal body	Eukaryotic kinetochore assembly	TME vs TME	6.300537	0.142726118182591	2.26530098225037	0.140884018068743
Mother centriole and distal appendage transformation into basal body - Eukaryotic kinetochore assembly	Mother centriole and distal appendage transformation into basal body	Eukaryotic kinetochore assembly	FME vs FME	5.858807	0.194581989512915	3.32118774033055	0.243859106320578
Mother centriole and distal appendage transformation into basal body - Exosome secretion	Mother centriole and distal appendage transformation into basal body	Exosome secretion	TME vs TME	6.300537	0.0146810595025343	0.23301284260405	0.0149400402590106
Mother centriole and distal appendage transformation into basal body - Exosome secretion	Mother centriole and distal appendage transformation into basal body	Exosome secretion	FME vs FME	5.858807	0.134730622898749	2.29962543881136	0.0756248146643904
Mother centriole and distal appendage transformation into basal body - Fanconi anemia interstrand cross-link repair pathway	Mother centriole and distal appendage transformation into basal body	Fanconi anemia interstrand cross-link repair pathway	TME vs TME	6.300537	0.0266968221023606	0.423722988486753	0.0261798493340115
Mother centriole and distal appendage transformation into basal body - Farnesyl pyrophosphate biosynthesis in the mevalonate pathway	Mother centriole and distal appendage transformation into basal body	Farnesyl pyrophosphate biosynthesis in the mevalonate pathway	TME vs TME	6.300537	9.88847617773763e-05	0.00156946570702157	9.065131369288e-05
Mother centriole and distal appendage transformation into basal body - Fatty acid activation	Mother centriole and distal appendage transformation into basal body	Fatty acid activation	TME vs TME	6.300537	0.00858484034291162	0.136255700840832	0.00869802437334127
Mother centriole and distal appendage transformation into basal body - Fibrinolysis	Mother centriole and distal appendage transformation into basal body	Fibrinolysis	TME vs TME	6.300537	0.000306070326258408	0.00485784535822564	0.000280654447118327
Mother centriole and distal appendage transformation into basal body - Filopodium assembly, organization and upstream regulation	Mother centriole and distal appendage transformation into basal body	Filopodium assembly, organization and upstream regulation	TME vs TME	6.300537	0.0092131114443248	0.146227408621254	0.0092451929775719
Mother centriole and distal appendage transformation into basal body - Fusion of autophagosomes with lysosomes	Mother centriole and distal appendage transformation into basal body	Fusion of autophagosomes with lysosomes	TME vs TME	6.300537	0.00127354748152721	0.0202133176294706	0.00155537378760452
Mother centriole and distal appendage transformation into basal body - Fusion of late endosomes with lysosomes	Mother centriole and distal appendage transformation into basal body	Fusion of late endosomes with lysosomes	TME vs TME	6.300537	0.00110723414110193	0.0175736481826722	0.00105105848661364
Mother centriole and distal appendage transformation into basal body - G protein-regulated adenylate cyclase signaling cascade	Mother centriole and distal appendage transformation into basal body	G protein-regulated adenylate cyclase signaling cascade	TME vs TME	6.300537	0.00468376007954659	0.0743390659251892	0.00456487403665975
Mother centriole and distal appendage transformation into basal body - G protein-regulated phospholipase C beta signaling cascade	Mother centriole and distal appendage transformation into basal body	G protein-regulated phospholipase C beta signaling cascade	TME vs TME	6.300537	0.00773572743760013	0.122778866166586	0.00751043180780098
Mother centriole and distal appendage transformation into basal body - gamma-tubulin ring complex-mediated microtubule nucleation	Mother centriole and distal appendage transformation into basal body	gamma-tubulin ring complex-mediated microtubule nucleation	TME vs TME	6.300537	0.0641690105315706	1.01846897006782	0.0648387570904502
Mother centriole and distal appendage transformation into basal body - gamma-tubulin ring complex-mediated microtubule nucleation	Mother centriole and distal appendage transformation into basal body	gamma-tubulin ring complex-mediated microtubule nucleation	FME vs FME	5.858807	0.0645294560275601	1.10140943046894	0.113651934080689
Mother centriole and distal appendage transformation into basal body - Glycogen synthesis and glycogenolysis	Mother centriole and distal appendage transformation into basal body	Glycogen synthesis and glycogenolysis	TME vs TME	6.300537	0.0012181550847509	0.0193341481233957	0.00111695509941143
Mother centriole and distal appendage transformation into basal body - Glycolysis and gluconeogenesis	Mother centriole and distal appendage transformation into basal body	Glycolysis and gluconeogenesis	TME vs TME	6.300537	0.000638433666090021	0.01013300459167	0.000681720916074
Mother centriole and distal appendage transformation into basal body - GPI-anchor synthesis and attachment to protein	Mother centriole and distal appendage transformation into basal body	GPI-anchor synthesis and attachment to protein	TME vs TME	6.300537	0.000184625283157625	0.00293031044780587	0.000169287239428119
Mother centriole and distal appendage transformation into basal body - Hedgehog receptor signaling	Mother centriole and distal appendage transformation into basal body	Hedgehog receptor signaling	TME vs TME	6.300537	0.0506164141769208	0.803366715307726	0.0481331049563294
Mother centriole and distal appendage transformation into basal body - Hedgehog receptor signaling	Mother centriole and distal appendage transformation into basal body	Hedgehog receptor signaling	FME vs FME	5.858807	0.0563653849694797	0.962062449912524	0.030109766017643
Mother centriole and distal appendage transformation into basal body - Hemidesmosome organization	Mother centriole and distal appendage transformation into basal body	Hemidesmosome organization	TME vs TME	6.300537	0.114296138299152	1.81406989591954	0.120176773412912
Mother centriole and distal appendage transformation into basal body - Hemidesmosome organization	Mother centriole and distal appendage transformation into basal body	Hemidesmosome organization	FME vs FME	5.858807	0.0735775425079867	1.25584506948911	0.125251287568176
Mother centriole and distal appendage transformation into basal body - Histone acetylation and deactylation	Mother centriole and distal appendage transformation into basal body	Histone acetylation and deactylation	TME vs TME	6.300537	0.0691534020797716	1.09757955763116	0.0669453332484548
Mother centriole and distal appendage transformation into basal body - Histone acetylation and deactylation	Mother centriole and distal appendage transformation into basal body	Histone acetylation and deactylation	FME vs FME	5.858807	0.0976006087855057	1.66587846161222	0.175081427468828
Mother centriole and distal appendage transformation into basal body - Histone methylation and demethylation	Mother centriole and distal appendage transformation into basal body	Histone methylation and demethylation	TME vs TME	6.300537	0.0243397641673348	0.386312557071501	0.0239561996408676
Mother centriole and distal appendage transformation into basal body - Histone methylation and demethylation	Mother centriole and distal appendage transformation into basal body	Histone methylation and demethylation	FME vs FME	5.858807	0.0885062299641581	1.51065269008532	0.0784526660157354
Mother centriole and distal appendage transformation into basal body - Histone ubiquitination and deubiquitination	Mother centriole and distal appendage transformation into basal body	Histone ubiquitination and deubiquitination	TME vs TME	6.300537	0.0016443995868164	0.0260993576134523	0.00206218223368114
Mother centriole and distal appendage transformation into basal body - Induction of canonical mitophagy	Mother centriole and distal appendage transformation into basal body	Induction of canonical mitophagy	TME vs TME	6.300537	0.00987994318869266	0.156811137967692	0.00964234337709015
Mother centriole and distal appendage transformation into basal body - Induction of ER-phagy	Mother centriole and distal appendage transformation into basal body	Induction of ER-phagy	TME vs TME	6.300537	0.000244829501986756	0.00388585157640837	0.000224147432060712
Mother centriole and distal appendage transformation into basal body - Inhibition of apoptosis	Mother centriole and distal appendage transformation into basal body	Inhibition of apoptosis	TME vs TME	6.300537	0.01831854152287	0.290745734793012	0.018822750622889
Mother centriole and distal appendage transformation into basal body - Inhibition of apoptosis	Mother centriole and distal appendage transformation into basal body	Inhibition of apoptosis	FME vs FME	5.858807	0.24391465789271	4.16321353023488	0.131618721346841
Mother centriole and distal appendage transformation into basal body - Initiation of lipoprotein clearance	Mother centriole and distal appendage transformation into basal body	Initiation of lipoprotein clearance	TME vs TME	6.300537	0.0115201018761658	0.182843185451994	0.0111191142620837
Mother centriole and distal appendage transformation into basal body - Initiation of phagocytosis of apoptotic cells	Mother centriole and distal appendage transformation into basal body	Initiation of phagocytosis of apoptotic cells	TME vs TME	6.300537	0.00456201402583942	0.0724067534755846	0.00421316898772753
Mother centriole and distal appendage transformation into basal body - Initiation of phagocytosis via Ig receptors	Mother centriole and distal appendage transformation into basal body	Initiation of phagocytosis via Ig receptors	TME vs TME	6.300537	0.0271622900734005	0.431110739694656	0.0277346850221244
Mother centriole and distal appendage transformation into basal body - Initiation of phagocytosis via Ig receptors	Mother centriole and distal appendage transformation into basal body	Initiation of phagocytosis via Ig receptors	FME vs FME	5.858807	0.0261088296167306	0.445633869067361	0.0146549860632147
Mother centriole and distal appendage transformation into basal body - Integrin costamere-mediated coupling between cytoskeleton and ECM	Mother centriole and distal appendage transformation into basal body	Integrin costamere-mediated coupling between cytoskeleton and ECM	TME vs TME	6.300537	0.00896327003458227	0.142262009729283	0.00902879008832168
Mother centriole and distal appendage transformation into basal body - Integrin costamere-mediated coupling between cytoskeleton and ECM	Mother centriole and distal appendage transformation into basal body	Integrin costamere-mediated coupling between cytoskeleton and ECM	FME vs FME	5.858807	0.0650174955028183	1.10973944459862	0.131431067038828
Mother centriole and distal appendage transformation into basal body - Integrin-basement membrane interaction and signaling	Mother centriole and distal appendage transformation into basal body	Integrin-basement membrane interaction and signaling	TME vs TME	6.300537	0.0244130813089842	0.387476222104285	0.0246476204616051
Mother centriole and distal appendage transformation into basal body - Integrin-extracellular matrix interaction and signaling	Mother centriole and distal appendage transformation into basal body	Integrin-extracellular matrix interaction and signaling	TME vs TME	6.300537	0.0154157608246156	0.244673775079228	0.0156621647605922
Mother centriole and distal appendage transformation into basal body - Integrin-extracellular matrix interaction and signaling	Mother centriole and distal appendage transformation into basal body	Integrin-extracellular matrix interaction and signaling	FME vs FME	5.858807	0.032597678221257	0.556387616051656	0.0162865839623354
Mother centriole and distal appendage transformation into basal body - Intercellular bridge abscission	Mother centriole and distal appendage transformation into basal body	Intercellular bridge abscission	TME vs TME	6.300537	0.0722259512297496	1.14634602515713	0.0707221738337163
Mother centriole and distal appendage transformation into basal body - Intercellular bridge and midbody assembly and organization	Mother centriole and distal appendage transformation into basal body	Intercellular bridge and midbody assembly and organization	TME vs TME	6.300537	0.0127227705472128	0.201931538421555	0.0124581240751294
Mother centriole and distal appendage transformation into basal body - Intercellular bridge and midbody assembly and organization	Mother centriole and distal appendage transformation into basal body	Intercellular bridge and midbody assembly and organization	FME vs FME	5.858807	0.065186288015327	1.11262044928259	0.0348217949857515
Mother centriole and distal appendage transformation into basal body - Intra-golgi vesicle tethering	Mother centriole and distal appendage transformation into basal body	Intra-golgi vesicle tethering	TME vs TME	6.300537	0.0171187772828618	0.271703479976815	0.017029634792403
Mother centriole and distal appendage transformation into basal body - Intra-golgi vesicle tethering	Mother centriole and distal appendage transformation into basal body	Intra-golgi vesicle tethering	FME vs FME	5.858807	0.032597678221257	0.556387616051656	0.0174133196196908
Mother centriole and distal appendage transformation into basal body - Intrinsic apoptosis pathway	Mother centriole and distal appendage transformation into basal body	Intrinsic apoptosis pathway	TME vs TME	6.300537	0.00197093084097356	0.0312819519430435	0.00187636222836634
Mother centriole and distal appendage transformation into basal body - JAK-STAT signaling pathway	Mother centriole and distal appendage transformation into basal body	JAK-STAT signaling pathway	TME vs TME	6.300537	0.000342782988382535	0.00544053639354418	0.00052467481092386
Mother centriole and distal appendage transformation into basal body - JNK signaling cascade	Mother centriole and distal appendage transformation into basal body	JNK signaling cascade	TME vs TME	6.300537	0.0299194661507871	0.47487171179894	0.0291521185356266
Mother centriole and distal appendage transformation into basal body - JNK signaling cascade	Mother centriole and distal appendage transformation into basal body	JNK signaling cascade	FME vs FME	5.858807	0.0174058864111537	0.297089246044907	0.00976999070880977
Mother centriole and distal appendage transformation into basal body - Kinetochore-microtubule attachment	Mother centriole and distal appendage transformation into basal body	Kinetochore-microtubule attachment	TME vs TME	6.300537	0.0272829326695318	0.433025538436452	0.0260195214680102
Mother centriole and distal appendage transformation into basal body - Kinetochore-microtubule attachment	Mother centriole and distal appendage transformation into basal body	Kinetochore-microtubule attachment	FME vs FME	5.858807	0.11622160815541	1.98370764495462	0.126850566432934
Mother centriole and distal appendage transformation into basal body - Kinetochore-microtubule attachment	Mother centriole and distal appendage transformation into basal body	Kinetochore-microtubule attachment	GME vs GME	5.411103	0.547538767220133	10.1188010949992	0.50064786998181
Mother centriole and distal appendage transformation into basal body - Leukocyte rolling on and transmigration through endothelium	Mother centriole and distal appendage transformation into basal body	Leukocyte rolling on and transmigration through endothelium	TME vs TME	6.300537	0.339056948966558	5.38139794813283	0.340149736840599
Mother centriole and distal appendage transformation into basal body - Leukocyte rolling on and transmigration through endothelium	Mother centriole and distal appendage transformation into basal body	Leukocyte rolling on and transmigration through endothelium	FME vs FME	5.858807	0.775398611822222	13.2347519413269	0.714321634724643
Mother centriole and distal appendage transformation into basal body - Lysosomal degradation of chondroitin and dermatan sulfate	Mother centriole and distal appendage transformation into basal body	Lysosomal degradation of chondroitin and dermatan sulfate	TME vs TME	6.300537	0.0194383296229846	0.308518635194161	0.0204404044390905
Mother centriole and distal appendage transformation into basal body - Lysosomal pH regulation	Mother centriole and distal appendage transformation into basal body	Lysosomal pH regulation	TME vs TME	6.300537	9.83539709694696e-05	0.00156104117369977	0.00011372190527578
Mother centriole and distal appendage transformation into basal body - Lysosomal protein degradation	Mother centriole and distal appendage transformation into basal body	Lysosomal protein degradation	TME vs TME	6.300537	0.0886828525094729	1.40754443164683	0.087078192214595
Mother centriole and distal appendage transformation into basal body - Lysosomal protein degradation	Mother centriole and distal appendage transformation into basal body	Lysosomal protein degradation	GME vs GME	5.411103	0.546538095375609	10.1003081590423	1
Mother centriole and distal appendage transformation into basal body - Malate aspartate shuttle	Mother centriole and distal appendage transformation into basal body	Malate aspartate shuttle	TME vs TME	6.300537	0.00122747738277168	0.0194821085046645	0.001195973134835
Mother centriole and distal appendage transformation into basal body - Metaphase to anaphase transition and spindle assembly checkpoint	Mother centriole and distal appendage transformation into basal body	Metaphase to anaphase transition and spindle assembly checkpoint	TME vs TME	6.300537	0.163852628874186	2.60061386002351	0.16438728977838
Mother centriole and distal appendage transformation into basal body - Metaphase to anaphase transition and spindle assembly checkpoint	Mother centriole and distal appendage transformation into basal body	Metaphase to anaphase transition and spindle assembly checkpoint	FME vs FME	5.858807	0.04351475463278	0.742723774032996	0.057827787850012
Mother centriole and distal appendage transformation into basal body - Microtubule plus-end tracking	Mother centriole and distal appendage transformation into basal body	Microtubule plus-end tracking	TME vs TME	6.300537	0.0187849446733259	0.298148328854323	0.0179987264763425
Mother centriole and distal appendage transformation into basal body - Microtubule plus-end tracking	Mother centriole and distal appendage transformation into basal body	Microtubule plus-end tracking	FME vs FME	5.858807	0.0162965514104506	0.278154760826221	0.0277761522096559
Mother centriole and distal appendage transformation into basal body - Microtubule-based retrograde vesicle and organelle transport	Mother centriole and distal appendage transformation into basal body	Microtubule-based retrograde vesicle and organelle transport	TME vs TME	6.300537	0.0332513373958123	0.527754052467881	0.0341340434985163
Mother centriole and distal appendage transformation into basal body - Microvillus assembly and organization	Mother centriole and distal appendage transformation into basal body	Microvillus assembly and organization	TME vs TME	6.300537	0.0356368660479135	0.565616361536485	0.0363968190722913
Mother centriole and distal appendage transformation into basal body - Mitochondrial coupling to microtubule transport system	Mother centriole and distal appendage transformation into basal body	Mitochondrial coupling to microtubule transport system	TME vs TME	6.300537	0.0255929826018501	0.406203218898721	0.0242880893630507
Mother centriole and distal appendage transformation into basal body - Mitochondrial fission	Mother centriole and distal appendage transformation into basal body	Mitochondrial fission	TME vs TME	6.300537	0.00206127381512463	0.0327158452674736	0.00191678269104315
Mother centriole and distal appendage transformation into basal body - Mitochondrial fusion	Mother centriole and distal appendage transformation into basal body	Mitochondrial fusion	TME vs TME	6.300537	0.0174562901044174	0.277060370053612	0.0201497505556071
Mother centriole and distal appendage transformation into basal body - Mother centriole and distal appendage transformation into basal body	Mother centriole and distal appendage transformation into basal body	Mother centriole and distal appendage transformation into basal body	TME vs TME	6.300537	0.703875587191191	11.1716767705152	0.709205317586142
Mother centriole and distal appendage transformation into basal body - Mother centriole and distal appendage transformation into basal body	Mother centriole and distal appendage transformation into basal body	Mother centriole and distal appendage transformation into basal body	FME vs FME	5.858807	0.358002196550415	6.11049619325498	0.409985455937002
Mother centriole and distal appendage transformation into basal body - mRNA storage, translational repression and degradation by cytosolic processing bodies	Mother centriole and distal appendage transformation into basal body	mRNA storage, translational repression and degradation by cytosolic processing bodies	TME vs TME	6.300537	0.0401654146367399	0.637491962842429	0.0396923792383726
Mother centriole and distal appendage transformation into basal body - mTORC1 signaling pathway	Mother centriole and distal appendage transformation into basal body	mTORC1 signaling pathway	TME vs TME	6.300537	0.00207994063250126	0.0330121187195735	0.00198113513405595
Mother centriole and distal appendage transformation into basal body - Neuregulin receptor signaling	Mother centriole and distal appendage transformation into basal body	Neuregulin receptor signaling	TME vs TME	6.300537	0.00221672543148095	0.0351831210801169	0.00248480607014088
Mother centriole and distal appendage transformation into basal body - NFkB signaling pathway	Mother centriole and distal appendage transformation into basal body	NFkB signaling pathway	TME vs TME	6.300537	0.0258586795510527	0.410420271584478	0.0255791443697573
Mother centriole and distal appendage transformation into basal body - Nonsense-mediated mRNA decay pathway	Mother centriole and distal appendage transformation into basal body	Nonsense-mediated mRNA decay pathway	TME vs TME	6.300537	0.0235291601047646	0.373446921807692	0.0228592504653096
Mother centriole and distal appendage transformation into basal body - Nonsense-mediated mRNA decay pathway	Mother centriole and distal appendage transformation into basal body	Nonsense-mediated mRNA decay pathway	FME vs FME	5.858807	0.0412153828008722	0.703477358896066	0.0480610185809914
Mother centriole and distal appendage transformation into basal body - Nuclear Drosha-mediated microRNA processing	Mother centriole and distal appendage transformation into basal body	Nuclear Drosha-mediated microRNA processing	TME vs TME	6.300537	0.000527892281761915	0.00837852888892986	0.000528411267686643
Mother centriole and distal appendage transformation into basal body - Nucleocytoplasmic protein transport	Mother centriole and distal appendage transformation into basal body	Nucleocytoplasmic protein transport	TME vs TME	6.300537	0.0413775781639429	0.656731014977989	0.040600105971742
Mother centriole and distal appendage transformation into basal body - Nucleocytoplasmic protein transport	Mother centriole and distal appendage transformation into basal body	Nucleocytoplasmic protein transport	FME vs FME	5.858807	0.0194135576502127	0.33135682200334	0.00969948026763595
Mother centriole and distal appendage transformation into basal body - Nucleolar pre-rRNA processing	Mother centriole and distal appendage transformation into basal body	Nucleolar pre-rRNA processing	TME vs TME	6.300537	0.0144355372463569	0.22911599586594	0.0147471162241428
Mother centriole and distal appendage transformation into basal body - Nucleosome assembly	Mother centriole and distal appendage transformation into basal body	Nucleosome assembly	TME vs TME	6.300537	0.0137225805498991	0.217800186781006	0.0130205117158854
Mother centriole and distal appendage transformation into basal body - Nucleosome remodeling	Mother centriole and distal appendage transformation into basal body	Nucleosome remodeling	TME vs TME	6.300537	0.00725454984145098	0.115141777068436	0.00701054610396494
Mother centriole and distal appendage transformation into basal body - Nucleotide excision repair	Mother centriole and distal appendage transformation into basal body	Nucleotide excision repair	TME vs TME	6.300537	0.201205415719795	3.1934647397966	0.199592023155746
Mother centriole and distal appendage transformation into basal body - Nucleotide excision repair	Mother centriole and distal appendage transformation into basal body	Nucleotide excision repair	FME vs FME	5.858807	0.269041937179199	4.59209398378071	0.15145077317808
Mother centriole and distal appendage transformation into basal body - Pentose phosphate pathway	Mother centriole and distal appendage transformation into basal body	Pentose phosphate pathway	TME vs TME	6.300537	0.0210150427015002	0.333543695295067	0.021256233986695
Mother centriole and distal appendage transformation into basal body - Pentose phosphate pathway	Mother centriole and distal appendage transformation into basal body	Pentose phosphate pathway	FME vs FME	5.858807	0.0214506010366963	0.366125731184741	0.0203568755019793
Mother centriole and distal appendage transformation into basal body - Phase II biotransformation via gluthatione conjugation	Mother centriole and distal appendage transformation into basal body	Phase II biotransformation via gluthatione conjugation	TME vs TME	6.300537	0.0539048566874862	0.855559769698287	0.0545936146993374
Mother centriole and distal appendage transformation into basal body - Phase II biotransformation via gluthatione conjugation	Mother centriole and distal appendage transformation into basal body	Phase II biotransformation via gluthatione conjugation	FME vs FME	5.858807	0.154688758173655	2.64027728619355	0.122783394684413
Mother centriole and distal appendage transformation into basal body - Polyamine biosynthesis and interconversion	Mother centriole and distal appendage transformation into basal body	Polyamine biosynthesis and interconversion	TME vs TME	6.300537	0.00612079740884794	0.0971472394749822	0.00613684945362805
Mother centriole and distal appendage transformation into basal body - Polyubiquitination of retrotranslocated misfolded proteins	Mother centriole and distal appendage transformation into basal body	Polyubiquitination of retrotranslocated misfolded proteins	TME vs TME	6.300537	0.0376529300731603	0.597614652212537	0.0363358379576208
Mother centriole and distal appendage transformation into basal body - Proteasomal regulatory particle organization	Mother centriole and distal appendage transformation into basal body	Proteasomal regulatory particle organization	TME vs TME	6.300537	0.000487747369251078	0.00774136232893968	0.000456291210224168
Mother centriole and distal appendage transformation into basal body - Protein N-linked glycosylation in ER	Mother centriole and distal appendage transformation into basal body	Protein N-linked glycosylation in ER	TME vs TME	6.300537	0.000494423808886882	0.00784732853510787	0.000477279738749774
Mother centriole and distal appendage transformation into basal body - Protein palmitoylation	Mother centriole and distal appendage transformation into basal body	Protein palmitoylation	TME vs TME	6.300537	0.128561401930739	2.04048336619521	0.131372136816721
Mother centriole and distal appendage transformation into basal body - Protein palmitoylation	Mother centriole and distal appendage transformation into basal body	Protein palmitoylation	GME vs GME	5.411103	0.81918250153199	15.1389185382986	0.749028195027285
Mother centriole and distal appendage transformation into basal body - Proteolysis of basement membrane	Mother centriole and distal appendage transformation into basal body	Proteolysis of basement membrane	TME vs TME	6.300537	0.373573924173127	5.92923977859389	0.371013245170293
Mother centriole and distal appendage transformation into basal body - Proteolysis of basement membrane	Mother centriole and distal appendage transformation into basal body	Proteolysis of basement membrane	GME vs GME	5.411103	0.409903571531707	7.57523111928173	0.75
Mother centriole and distal appendage transformation into basal body - Proteolysis of basement membrane	Mother centriole and distal appendage transformation into basal body	Proteolysis of basement membrane	FME vs FME	5.858807	0.637795611871316	10.8860998506907	0.500409375071278
Mother centriole and distal appendage transformation into basal body - Proteolysis of elastic fibers	Mother centriole and distal appendage transformation into basal body	Proteolysis of elastic fibers	TME vs TME	6.300537	0.000306129780383666	0.00485878899412116	0.000280502495514007
Mother centriole and distal appendage transformation into basal body - Proteolysis of fibronectin	Mother centriole and distal appendage transformation into basal body	Proteolysis of fibronectin	TME vs TME	6.300537	0.0300042276875855	0.476217018425446	0.0291931088379181
Mother centriole and distal appendage transformation into basal body - Proteolysis of fibronectin	Mother centriole and distal appendage transformation into basal body	Proteolysis of fibronectin	FME vs FME	5.858807	0.0262389659180811	0.447855077153984	0.0249010907238114
Mother centriole and distal appendage transformation into basal body - Proteolysis of proteoglycans	Mother centriole and distal appendage transformation into basal body	Proteolysis of proteoglycans	TME vs TME	6.300537	0.0715516646083007	1.135643974507	0.0689696184458946
Mother centriole and distal appendage transformation into basal body - Proteolysis of proteoglycans	Mother centriole and distal appendage transformation into basal body	Proteolysis of proteoglycans	FME vs FME	5.858807	0.0901763621463902	1.53915904127561	0.0984958551968279
Mother centriole and distal appendage transformation into basal body - Quiescence- and senescence-associated cell cycle arrest	Mother centriole and distal appendage transformation into basal body	Quiescence- and senescence-associated cell cycle arrest	TME vs TME	6.300537	0.0443909584455668	0.70455837411014	0.0451292723973706
Mother centriole and distal appendage transformation into basal body - Rab1 activation in cis-Golgi vesicle tethering and autophagosome biogenesis	Mother centriole and distal appendage transformation into basal body	Rab1 activation in cis-Golgi vesicle tethering and autophagosome biogenesis	TME vs TME	6.300537	0.000487395626564763	0.00773577958723161	0.000446904471323988
Mother centriole and distal appendage transformation into basal body - Ras signaling pathway	Mother centriole and distal appendage transformation into basal body	Ras signaling pathway	TME vs TME	6.300537	0.000542984435724071	0.00861806648464173	0.000497335396570928
Mother centriole and distal appendage transformation into basal body - rDNA transcription	Mother centriole and distal appendage transformation into basal body	rDNA transcription	TME vs TME	6.300537	0.0707722854189094	1.12327392993663	0.0712423381866985
Mother centriole and distal appendage transformation into basal body - rDNA transcription	Mother centriole and distal appendage transformation into basal body	rDNA transcription	FME vs FME	5.858807	0.150173804824612	2.56321461585832	0.14459847626509
Mother centriole and distal appendage transformation into basal body - Recycling endosome dynamics	Mother centriole and distal appendage transformation into basal body	Recycling endosome dynamics	TME vs TME	6.300537	0.0697025492875247	1.10629543756235	0.0725744837109102
Mother centriole and distal appendage transformation into basal body - Recycling endosome dynamics	Mother centriole and distal appendage transformation into basal body	Recycling endosome dynamics	FME vs FME	5.858807	0.0785582894946319	1.34085805486942	0.0640278327535305
Mother centriole and distal appendage transformation into basal body - Regulation of microtubule nucleation and stabilization at Golgi	Mother centriole and distal appendage transformation into basal body	Regulation of microtubule nucleation and stabilization at Golgi	TME vs TME	6.300537	0.096500344433027	1.53162103625613	0.0952734689510572
Mother centriole and distal appendage transformation into basal body - Regulation of microtubule nucleation and stabilization at Golgi	Mother centriole and distal appendage transformation into basal body	Regulation of microtubule nucleation and stabilization at Golgi	FME vs FME	5.858807	0.0814000823634344	1.3893626860537	0.0448087073213294
Mother centriole and distal appendage transformation into basal body - Regulation of nuclear and cytoplasmic mRNA fate by the exon junction complex	Mother centriole and distal appendage transformation into basal body	Regulation of nuclear and cytoplasmic mRNA fate by the exon junction complex	TME vs TME	6.300537	0.129999737109811	2.06331213878039	0.130024071251694
Mother centriole and distal appendage transformation into basal body - Regulation of nuclear and cytoplasmic mRNA fate by the exon junction complex	Mother centriole and distal appendage transformation into basal body	Regulation of nuclear and cytoplasmic mRNA fate by the exon junction complex	FME vs FME	5.858807	0.0429012303203233	0.732251944497145	0.050026875585123
Mother centriole and distal appendage transformation into basal body - Regulation of proteasomal proteolysis by signalosome	Mother centriole and distal appendage transformation into basal body	Regulation of proteasomal proteolysis by signalosome	TME vs TME	6.300537	0.0112433470635407	0.178450626074179	0.0108997782485388
Mother centriole and distal appendage transformation into basal body - Regulation of proteasomal proteolysis by signalosome	Mother centriole and distal appendage transformation into basal body	Regulation of proteasomal proteolysis by signalosome	FME vs FME	5.858807	0.0348117728223074	0.594178492089813	0.0245702493922837
Mother centriole and distal appendage transformation into basal body - Restriction point	Mother centriole and distal appendage transformation into basal body	Restriction point	TME vs TME	6.300537	0.00801763071605954	0.127253140263894	0.0076575378767389
Mother centriole and distal appendage transformation into basal body - Retinoid metabolism and intracellular transport	Mother centriole and distal appendage transformation into basal body	Retinoid metabolism and intracellular transport	TME vs TME	6.300537	0.00024357820443978	0.00386599140226262	0.000223046353497374
Mother centriole and distal appendage transformation into basal body - RHOA RAC1 CDC42 signaling pathway	Mother centriole and distal appendage transformation into basal body	RHOA RAC1 CDC42 signaling pathway	TME vs TME	6.300537	0.00397440027566909	0.0630803455104933	0.00374033143381185
Mother centriole and distal appendage transformation into basal body - Sister chromatid cohesion	Mother centriole and distal appendage transformation into basal body	Sister chromatid cohesion	TME vs TME	6.300537	0.0343176020366023	0.544677446510101	0.0352523922214016
Mother centriole and distal appendage transformation into basal body - Sister chromatid cohesion	Mother centriole and distal appendage transformation into basal body	Sister chromatid cohesion	FME vs FME	5.858807	0.0325211420066222	0.555081271418359	0.016810175520976
Mother centriole and distal appendage transformation into basal body - Smooth muscle thin myofilament organization	Mother centriole and distal appendage transformation into basal body	Smooth muscle thin myofilament organization	TME vs TME	6.300537	0.00508295530081093	0.0806749583207414	0.00522526860661155
Mother centriole and distal appendage transformation into basal body - Smooth muscle thin myofilament organization	Mother centriole and distal appendage transformation into basal body	Smooth muscle thin myofilament organization	FME vs FME	5.858807	0.0162667681309176	0.277646410268703	0.0291802379114713
Mother centriole and distal appendage transformation into basal body - Step 1 and 2 catalysis during pre-mRNA splicing	Mother centriole and distal appendage transformation into basal body	Step 1 and 2 catalysis during pre-mRNA splicing	TME vs TME	6.300537	0.0121113840222651	0.192227816964443	0.0117415804027877
Mother centriole and distal appendage transformation into basal body - Step 1 and 2 catalysis during pre-mRNA splicing	Mother centriole and distal appendage transformation into basal body	Step 1 and 2 catalysis during pre-mRNA splicing	FME vs FME	5.858807	0.0214518509706189	0.366147065457406	0.0107178606282659
Mother centriole and distal appendage transformation into basal body - Telomere replication support and maintenance	Mother centriole and distal appendage transformation into basal body	Telomere replication support and maintenance	TME vs TME	6.300537	0.0392459295211849	0.622898204096979	0.0383517564527596
Mother centriole and distal appendage transformation into basal body - Telomere replication support and maintenance	Mother centriole and distal appendage transformation into basal body	Telomere replication support and maintenance	FME vs FME	5.858807	0.071373389491128	1.21822387959518	0.0660923810770261
Mother centriole and distal appendage transformation into basal body - Telomere replication support and maintenance	Mother centriole and distal appendage transformation into basal body	Telomere replication support and maintenance	GME vs GME	5.411103	0.136884691805033	2.52970027374979	0.125161967495452
Mother centriole and distal appendage transformation into basal body - Transcription by RNA polymerase II	Mother centriole and distal appendage transformation into basal body	Transcription by RNA polymerase II	TME vs TME	6.300537	0.000393415584277852	0.00624415993964815	0.000360756299577126
Mother centriole and distal appendage transformation into basal body - Transcription by RNA polymerase III	Mother centriole and distal appendage transformation into basal body	Transcription by RNA polymerase III	TME vs TME	6.300537	0.000369553754053159	0.00586543298949642	0.000338852487503367
Mother centriole and distal appendage transformation into basal body - Transcription initiation by general transcription factors	Mother centriole and distal appendage transformation into basal body	Transcription initiation by general transcription factors	TME vs TME	6.300537	0.0373516885065946	0.592833447305367	0.036876232545832
Mother centriole and distal appendage transformation into basal body - Transcription initiation by general transcription factors	Mother centriole and distal appendage transformation into basal body	Transcription initiation by general transcription factors	FME vs FME	5.858807	0.048800344652791	0.83293991797734	0.0260686050467231
Mother centriole and distal appendage transformation into basal body - Transcription regulation by chromatin remodeling	Mother centriole and distal appendage transformation into basal body	Transcription regulation by chromatin remodeling	FME vs FME	5.858807	0.0488003043927529	0.832939230806111	0.0243818056453423
Mother centriole and distal appendage transformation into basal body - Transcription regulation by chromatin remodeling	Mother centriole and distal appendage transformation into basal body	Transcription regulation by chromatin remodeling	TME vs TME	6.300537	0.000971146472823428	0.0154137104463353	0.000914496891558282
Mother centriole and distal appendage transformation into basal body - Transcription regulation by mediator	Mother centriole and distal appendage transformation into basal body	Transcription regulation by mediator	TME vs TME	6.300537	0.00345075657667546	0.054769248699453	0.00326142144950789
Mother centriole and distal appendage transformation into basal body - Transcription repression	Mother centriole and distal appendage transformation into basal body	Transcription repression	TME vs TME	6.300537	0.496915571929125	7.88687696071493	0.496212326952035
Mother centriole and distal appendage transformation into basal body - Transcription repression	Mother centriole and distal appendage transformation into basal body	Transcription repression	GME vs GME	5.411103	1.27001039377624	23.470452381752	1.2501504827199
Mother centriole and distal appendage transformation into basal body - Transcription repression	Mother centriole and distal appendage transformation into basal body	Transcription repression	FME vs FME	5.858807	0.23321689021805	3.98062060404	0.252601640944306
Mother centriole and distal appendage transformation into basal body - Translation initiation	Mother centriole and distal appendage transformation into basal body	Translation initiation	TME vs TME	6.300537	9.83539709694696e-05	0.00156104117369977	9.81421828386175e-05
Mother centriole and distal appendage transformation into basal body - TREX-mediated coupling of splicing and mRNA export	Mother centriole and distal appendage transformation into basal body	TREX-mediated coupling of splicing and mRNA export	TME vs TME	6.300537	0.0351455675754315	0.557818637290472	0.0369842789435791
Mother centriole and distal appendage transformation into basal body - U1 and U2 snRNP recruitment and pre-spliceosome assembly	Mother centriole and distal appendage transformation into basal body	U1 and U2 snRNP recruitment and pre-spliceosome assembly	GME vs GME	5.411103	0.546538095375609	10.1003081590423	0.376646781339954
Mother centriole and distal appendage transformation into basal body - U1 and U2 snRNP recruitment and pre-spliceosome assembly	Mother centriole and distal appendage transformation into basal body	U1 and U2 snRNP recruitment and pre-spliceosome assembly	TME vs TME	6.300537	0.203688360136023	3.23287319913519	0.20039642392117
Mother centriole and distal appendage transformation into basal body - U1 and U2 snRNP recruitment and pre-spliceosome assembly	Mother centriole and distal appendage transformation into basal body	U1 and U2 snRNP recruitment and pre-spliceosome assembly	FME vs FME	5.858807	0.189304999459541	3.23111838337217	0.192382923888345
Mother centriole and distal appendage transformation into basal body - U2 snRNP-selective component synthesis	Mother centriole and distal appendage transformation into basal body	U2 snRNP-selective component synthesis	TME vs TME	6.300537	0.00844767865136628	0.134078716568147	0.00860938077414283
Mother centriole and distal appendage transformation into basal body - U4-U6 di-snRNP-selective component synthesis	Mother centriole and distal appendage transformation into basal body	U4-U6 di-snRNP-selective component synthesis	TME vs TME	6.300537	0.00196277468519616	0.0311525001795597	0.00186399951210654
Mother centriole and distal appendage transformation into basal body - U5 snRNP-selective component synthesis	Mother centriole and distal appendage transformation into basal body	U5 snRNP-selective component synthesis	TME vs TME	6.300537	0.00585477783751439	0.0929250662391853	0.00546154066673653
Mother centriole and distal appendage transformation into basal body - Vesicle fusion with plasma membrane	Mother centriole and distal appendage transformation into basal body	Vesicle fusion with plasma membrane	TME vs TME	6.300537	0.00242249475028695	0.0384490225559204	0.00237445264124797
Mother centriole and distal appendage transformation into basal body - Vesicle tethering at Trans-Golgi Network	Mother centriole and distal appendage transformation into basal body	Vesicle tethering at Trans-Golgi Network	TME vs TME	6.300537	0.00192975955028221	0.0306284950535041	0.00200197548056458
Mother centriole and distal appendage transformation into basal body - Vesicle trafficking involved in biogenesis of lysosome-related organelles	Mother centriole and distal appendage transformation into basal body	Vesicle trafficking involved in biogenesis of lysosome-related organelles	TME vs TME	6.300537	0.0010448831256538	0.0165840338196005	0.000957768008634825
Mother centriole and distal appendage transformation into basal body - Z-disc organization	Mother centriole and distal appendage transformation into basal body	Z-disc organization	TME vs TME	6.300537	0.0123231772093168	0.195589327252619	0.0125815457710592
Mother centriole and distal appendage transformation into basal body - Z-disc organization	Mother centriole and distal appendage transformation into basal body	Z-disc organization	FME vs FME	5.858807	0.0162667614209055	0.277646295740067	0.0328828078393605
mRNA storage, translational repression and degradation by cytosolic processing bodies - Actin filament severing and depolymerization	mRNA storage, translational repression and degradation by cytosolic processing bodies	Actin filament severing and depolymerization	TME vs TME	7.147295	0.00012914961309232	0.00180697208780521	0.000119011896820961
mRNA storage, translational repression and degradation by cytosolic processing bodies - Acyl CoA hydrolysis	mRNA storage, translational repression and degradation by cytosolic processing bodies	Acyl CoA hydrolysis	TME vs TME	7.147295	0.00147291220097369	0.0206079690927503	0.00158726563968317
mRNA storage, translational repression and degradation by cytosolic processing bodies - alpha and beta tubulin biogenesis and heterodimer assembly	mRNA storage, translational repression and degradation by cytosolic processing bodies	alpha and beta tubulin biogenesis and heterodimer assembly	TME vs TME	7.147295	0.000416930780886601	0.00583340720556691	0.000384125220103934
mRNA storage, translational repression and degradation by cytosolic processing bodies - Amyloid precursor protein cleavage	mRNA storage, translational repression and degradation by cytosolic processing bodies	Amyloid precursor protein cleavage	TME vs TME	7.147295	0.00403656138140222	0.0564767758281422	0.00547069739772019
mRNA storage, translational repression and degradation by cytosolic processing bodies - Antigen presentation via MHC class I molecules	mRNA storage, translational repression and degradation by cytosolic processing bodies	Antigen presentation via MHC class I molecules	TME vs TME	7.147295	0.00126370612333553	0.0176809023068736	0.00172031075666264
mRNA storage, translational repression and degradation by cytosolic processing bodies - Aspartate and arginine metabolism	mRNA storage, translational repression and degradation by cytosolic processing bodies	Aspartate and arginine metabolism	TME vs TME	7.147295	0.00331197078035784	0.0463388051457426	0.00350868676836736
mRNA storage, translational repression and degradation by cytosolic processing bodies - Assembly and maturation of respiratory chain complexes	mRNA storage, translational repression and degradation by cytosolic processing bodies	Assembly and maturation of respiratory chain complexes	TME vs TME	7.147295	0.00112194707718551	0.0156975077503303	0.00108117809621032
mRNA storage, translational repression and degradation by cytosolic processing bodies - Assembly of core replication fork machinery	mRNA storage, translational repression and degradation by cytosolic processing bodies	Assembly of core replication fork machinery	TME vs TME	7.147295	0.0119455937014466	0.167134487467228	0.0127886915666087
mRNA storage, translational repression and degradation by cytosolic processing bodies - Autophagosome nucleation and elongation	mRNA storage, translational repression and degradation by cytosolic processing bodies	Autophagosome nucleation and elongation	TME vs TME	7.147295	0.0293848862520705	0.411133010695639	0.0287779635648493
mRNA storage, translational repression and degradation by cytosolic processing bodies - Autophagosome nucleation and elongation	mRNA storage, translational repression and degradation by cytosolic processing bodies	Autophagosome nucleation and elongation	FME vs FME	6.322687	0.066924198940262	1.05847725763302	0.0837531099423898
mRNA storage, translational repression and degradation by cytosolic processing bodies - Base excision repair	mRNA storage, translational repression and degradation by cytosolic processing bodies	Base excision repair	TME vs TME	7.147295	0.000259005825888866	0.00362383043010408	0.000238626340906048
mRNA storage, translational repression and degradation by cytosolic processing bodies - Biogenesis of mitochondrial-derived vesicles	mRNA storage, translational repression and degradation by cytosolic processing bodies	Biogenesis of mitochondrial-derived vesicles	TME vs TME	7.147295	0.0020264904008895	0.0283532525025448	0.00203560245271953
mRNA storage, translational repression and degradation by cytosolic processing bodies - Biosynthesis and Golgi import of UDP-activated sugars for glycan synthesis	mRNA storage, translational repression and degradation by cytosolic processing bodies	Biosynthesis and Golgi import of UDP-activated sugars for glycan synthesis	TME vs TME	7.147295	0.000206525894323952	0.00288956751411733	0.000190262279019326
mRNA storage, translational repression and degradation by cytosolic processing bodies - Branched tryptophan-kynurenine pathway producing NAD and diverse metabolites	mRNA storage, translational repression and degradation by cytosolic processing bodies	Branched tryptophan-kynurenine pathway producing NAD and diverse metabolites	TME vs TME	7.147295	0.0201438541708877	0.281838879390163	0.020682666663932
mRNA storage, translational repression and degradation by cytosolic processing bodies - Branched tryptophan-kynurenine pathway producing NAD and diverse metabolites	mRNA storage, translational repression and degradation by cytosolic processing bodies	Branched tryptophan-kynurenine pathway producing NAD and diverse metabolites	FME vs FME	6.322687	0.00598822627167697	0.0947101560048323	0.0454545454545455
mRNA storage, translational repression and degradation by cytosolic processing bodies - Canonical deadenylation of cytosolic mRNA by CCR4-NOT complex	mRNA storage, translational repression and degradation by cytosolic processing bodies	Canonical deadenylation of cytosolic mRNA by CCR4-NOT complex	TME vs TME	7.147295	0.465795689279618	6.51709121688658	0.458893713621745
mRNA storage, translational repression and degradation by cytosolic processing bodies - Canonical deadenylation of cytosolic mRNA by CCR4-NOT complex	mRNA storage, translational repression and degradation by cytosolic processing bodies	Canonical deadenylation of cytosolic mRNA by CCR4-NOT complex	FME vs FME	6.322687	0.416208652546511	6.58278171612944	0.448148810937837
mRNA storage, translational repression and degradation by cytosolic processing bodies - Canonical deadenylation of cytosolic mRNA by CCR4-NOT complex	mRNA storage, translational repression and degradation by cytosolic processing bodies	Canonical deadenylation of cytosolic mRNA by CCR4-NOT complex	GME vs GME	7.148983	0.935079611752958	13.0798957653623	1.11982516242211
mRNA storage, translational repression and degradation by cytosolic processing bodies - Canonical deadenylation of cytosolic mRNA by CCR4-NOT complex	mRNA storage, translational repression and degradation by cytosolic processing bodies	Canonical deadenylation of cytosolic mRNA by CCR4-NOT complex	IME vs IME	7.376065	0.376064933983787	5.09844934053035	0.5
mRNA storage, translational repression and degradation by cytosolic processing bodies - Canonical WNT receptor signaling	mRNA storage, translational repression and degradation by cytosolic processing bodies	Canonical WNT receptor signaling	TME vs TME	7.147295	0.0197903953578696	0.276893528072263	0.0203533661788899
mRNA storage, translational repression and degradation by cytosolic processing bodies - Canonical WNT receptor signaling	mRNA storage, translational repression and degradation by cytosolic processing bodies	Canonical WNT receptor signaling	FME vs FME	6.322687	0.0223150616777569	0.352936391658084	0.0909090909090909
mRNA storage, translational repression and degradation by cytosolic processing bodies - Carrier-mediated bicarbonate transmembrane transport	mRNA storage, translational repression and degradation by cytosolic processing bodies	Carrier-mediated bicarbonate transmembrane transport	TME vs TME	7.147295	0.000862618091377656	0.0120691558900839	0.000799748995048033
mRNA storage, translational repression and degradation by cytosolic processing bodies - Carrier-mediated chloride transmembrane transport	mRNA storage, translational repression and degradation by cytosolic processing bodies	Carrier-mediated chloride transmembrane transport	TME vs TME	7.147295	0.00496375531096828	0.0694494321961536	0.00537399138962284
mRNA storage, translational repression and degradation by cytosolic processing bodies - Carrier-mediated zinc transmembrane transport	mRNA storage, translational repression and degradation by cytosolic processing bodies	Carrier-mediated zinc transmembrane transport	TME vs TME	7.147295	0.109717964604491	1.53509789788836	0.106607766726521
mRNA storage, translational repression and degradation by cytosolic processing bodies - Carrier-mediated zinc transmembrane transport	mRNA storage, translational repression and degradation by cytosolic processing bodies	Carrier-mediated zinc transmembrane transport	FME vs FME	6.322687	0.147322142900318	2.33005609742063	0.0920479701328191
mRNA storage, translational repression and degradation by cytosolic processing bodies - Carrier-mediated zinc transmembrane transport	mRNA storage, translational repression and degradation by cytosolic processing bodies	Carrier-mediated zinc transmembrane transport	GME vs GME	7.148983	0.225827983249911	3.1588823504273	0.119188096905354
mRNA storage, translational repression and degradation by cytosolic processing bodies - Catalytic spliceosome activation	mRNA storage, translational repression and degradation by cytosolic processing bodies	Catalytic spliceosome activation	TME vs TME	7.147295	0.00473378754619872	0.0662318822392946	0.0046886323713154
mRNA storage, translational repression and degradation by cytosolic processing bodies - Cellular uptake and export of free and transferrin-bound iron	mRNA storage, translational repression and degradation by cytosolic processing bodies	Cellular uptake and export of free and transferrin-bound iron	TME vs TME	7.147295	0.000170436503412042	0.00238462970995142	0.000156855988128549
mRNA storage, translational repression and degradation by cytosolic processing bodies - Cellular urate import and export	mRNA storage, translational repression and degradation by cytosolic processing bodies	Cellular urate import and export	TME vs TME	7.147295	0.170847315128518	2.39037750343869	0.17347122885404
mRNA storage, translational repression and degradation by cytosolic processing bodies - Cellular urate import and export	mRNA storage, translational repression and degradation by cytosolic processing bodies	Cellular urate import and export	FME vs FME	6.322687	0.0179284841948133	0.283558011669025	0.0135605666672577
mRNA storage, translational repression and degradation by cytosolic processing bodies - Ceramide biosynthesis	mRNA storage, translational repression and degradation by cytosolic processing bodies	Ceramide biosynthesis	TME vs TME	7.147295	0.00135948540137259	0.0190209797400083	0.00126534306903364
mRNA storage, translational repression and degradation by cytosolic processing bodies - Chaperone-mediated autophagy	mRNA storage, translational repression and degradation by cytosolic processing bodies	Chaperone-mediated autophagy	TME vs TME	7.147295	0.136591160271852	1.91108907059391	0.136167386565168
mRNA storage, translational repression and degradation by cytosolic processing bodies - Chaperone-mediated autophagy	mRNA storage, translational repression and degradation by cytosolic processing bodies	Chaperone-mediated autophagy	FME vs FME	6.322687	0.0813686642599493	1.28693181191473	0.0557306152749596
mRNA storage, translational repression and degradation by cytosolic processing bodies - Chaperone-mediated autophagy	mRNA storage, translational repression and degradation by cytosolic processing bodies	Chaperone-mediated autophagy	GME vs GME	7.148983	0.566519935297647	7.92448216125872	1.25
mRNA storage, translational repression and degradation by cytosolic processing bodies - Chaperone-mediated regulation of steroid nuclear receptors	mRNA storage, translational repression and degradation by cytosolic processing bodies	Chaperone-mediated regulation of steroid nuclear receptors	TME vs TME	7.147295	0.205661293345843	2.87747061504714	0.212447146352516
mRNA storage, translational repression and degradation by cytosolic processing bodies - Chaperone-mediated regulation of steroid nuclear receptors	mRNA storage, translational repression and degradation by cytosolic processing bodies	Chaperone-mediated regulation of steroid nuclear receptors	FME vs FME	6.322687	0.115757913301199	1.83083429552507	0.0899060933410532
mRNA storage, translational repression and degradation by cytosolic processing bodies - Chaperone-mediated regulation of steroid nuclear receptors	mRNA storage, translational repression and degradation by cytosolic processing bodies	Chaperone-mediated regulation of steroid nuclear receptors	GME vs GME	7.148983	0.226414064788846	3.16708046034534	0.119497420587264
mRNA storage, translational repression and degradation by cytosolic processing bodies - Chondroitin sulfate and dermatan sulfate chain biosynthesis	mRNA storage, translational repression and degradation by cytosolic processing bodies	Chondroitin sulfate and dermatan sulfate chain biosynthesis	TME vs TME	7.147295	0.00388956404577148	0.0544200907471222	0.00370196898154227
mRNA storage, translational repression and degradation by cytosolic processing bodies - Chromatin organization by Polycomb repressive complexes	mRNA storage, translational repression and degradation by cytosolic processing bodies	Chromatin organization by Polycomb repressive complexes	TME vs TME	7.147295	0.000834338433104138	0.0116734864650707	0.000775070207148416
mRNA storage, translational repression and degradation by cytosolic processing bodies - Ciliary transition zone organization	mRNA storage, translational repression and degradation by cytosolic processing bodies	Ciliary transition zone organization	TME vs TME	7.147295	0.39411245540174	5.51414897277512	0.389098009888066
mRNA storage, translational repression and degradation by cytosolic processing bodies - Ciliary transition zone organization	mRNA storage, translational repression and degradation by cytosolic processing bodies	Ciliary transition zone organization	FME vs FME	6.322687	0.454454221920973	7.1876759999479	0.329224319215535
mRNA storage, translational repression and degradation by cytosolic processing bodies - Ciliary transition zone organization	mRNA storage, translational repression and degradation by cytosolic processing bodies	Ciliary transition zone organization	GME vs GME	7.148983	2.13544028900896	29.8705436866821	1.73205156559039
mRNA storage, translational repression and degradation by cytosolic processing bodies - Citric acid cycle	mRNA storage, translational repression and degradation by cytosolic processing bodies	Citric acid cycle	TME vs TME	7.147295	0.000129149666463188	0.00180697283453349	0.000128705549349417
mRNA storage, translational repression and degradation by cytosolic processing bodies - Class switch recombination	mRNA storage, translational repression and degradation by cytosolic processing bodies	Class switch recombination	TME vs TME	7.147295	0.163370403438996	2.28576572487848	0.164510431010183
mRNA storage, translational repression and degradation by cytosolic processing bodies - Class switch recombination	mRNA storage, translational repression and degradation by cytosolic processing bodies	Class switch recombination	FME vs FME	6.322687	0.0420262884388619	0.664690369696739	0.0286467501417178
mRNA storage, translational repression and degradation by cytosolic processing bodies - Classical complement pathway	mRNA storage, translational repression and degradation by cytosolic processing bodies	Classical complement pathway	TME vs TME	7.147295	0.000257462621761846	0.0036022389849844	0.000236947809295762
mRNA storage, translational repression and degradation by cytosolic processing bodies - Clathrin-mediated endosomal vesicle biogenesis for retrograde transport to the TGN	mRNA storage, translational repression and degradation by cytosolic processing bodies	Clathrin-mediated endosomal vesicle biogenesis for retrograde transport to the TGN	TME vs TME	7.147295	8.54184028327113e-05	0.00119511523114884	7.86974130401668e-05
mRNA storage, translational repression and degradation by cytosolic processing bodies - Cobalamin metabolism	mRNA storage, translational repression and degradation by cytosolic processing bodies	Cobalamin metabolism	TME vs TME	7.147295	0.00766646631397045	0.107263895800763	0.00737497509951362
mRNA storage, translational repression and degradation by cytosolic processing bodies - Cofactor-mediated transcriptional regulation of multiple nuclear receptors	mRNA storage, translational repression and degradation by cytosolic processing bodies	Cofactor-mediated transcriptional regulation of multiple nuclear receptors	TME vs TME	7.147295	0.17745956725664	2.48289156327181	0.177223591610214
mRNA storage, translational repression and degradation by cytosolic processing bodies - Cofactor-mediated transcriptional regulation of multiple nuclear receptors	mRNA storage, translational repression and degradation by cytosolic processing bodies	Cofactor-mediated transcriptional regulation of multiple nuclear receptors	FME vs FME	6.322687	0.191060010688704	3.02181691166199	0.532111636502932
mRNA storage, translational repression and degradation by cytosolic processing bodies - COP9 signalosome-mediated regulation of cullin-RING ubiquitin ligases	mRNA storage, translational repression and degradation by cytosolic processing bodies	COP9 signalosome-mediated regulation of cullin-RING ubiquitin ligases	TME vs TME	7.147295	0.00125053116579321	0.0174965674105702	0.00118247875136763
mRNA storage, translational repression and degradation by cytosolic processing bodies - Co-translational ER protein import and insertion into ER membrane	mRNA storage, translational repression and degradation by cytosolic processing bodies	Co-translational ER protein import and insertion into ER membrane	TME vs TME	7.147295	0.000429332746446276	0.00600692693252292	0.000408089387429711
mRNA storage, translational repression and degradation by cytosolic processing bodies - Cytosolic protein acetylation and deacetylation	mRNA storage, translational repression and degradation by cytosolic processing bodies	Cytosolic protein acetylation and deacetylation	FME vs FME	6.322687	0.0614491499825549	0.971883545673416	0.0566002407245221
mRNA storage, translational repression and degradation by cytosolic processing bodies - Cytosolic protein acetylation and deacetylation	mRNA storage, translational repression and degradation by cytosolic processing bodies	Cytosolic protein acetylation and deacetylation	TME vs TME	7.147295	0.0442665343495136	0.619346741180429	0.046268118602243
mRNA storage, translational repression and degradation by cytosolic processing bodies - Cytosolic protein folding	mRNA storage, translational repression and degradation by cytosolic processing bodies	Cytosolic protein folding	TME vs TME	7.147295	0.0036997039237071	0.05176369919516	0.00375958111610142
mRNA storage, translational repression and degradation by cytosolic processing bodies - Cytosolic protein polyubiquitination	mRNA storage, translational repression and degradation by cytosolic processing bodies	Cytosolic protein polyubiquitination	TME vs TME	7.147295	0.00420305387282853	0.0588062236494178	0.00401685643228379
mRNA storage, translational repression and degradation by cytosolic processing bodies - Cytosolic Sm core assembly onto U snRNAs	mRNA storage, translational repression and degradation by cytosolic processing bodies	Cytosolic Sm core assembly onto U snRNAs	TME vs TME	7.147295	0.0259384133919568	0.362912345449419	0.0262319545269908
mRNA storage, translational repression and degradation by cytosolic processing bodies - Cytosolic Sm core assembly onto U snRNAs	mRNA storage, translational repression and degradation by cytosolic processing bodies	Cytosolic Sm core assembly onto U snRNAs	FME vs FME	6.322687	0.144981086352865	2.29302980269391	0.17326528287587
mRNA storage, translational repression and degradation by cytosolic processing bodies - Desmosome organization	mRNA storage, translational repression and degradation by cytosolic processing bodies	Desmosome organization	TME vs TME	7.147295	0.000684774572963035	0.00958089234768693	0.00063102260216785
mRNA storage, translational repression and degradation by cytosolic processing bodies - Electron transport chain	mRNA storage, translational repression and degradation by cytosolic processing bodies	Electron transport chain	TME vs TME	7.147295	0.00179103373104457	0.0250589055810932	0.00193564954335966
mRNA storage, translational repression and degradation by cytosolic processing bodies - Endogenous control of complement activity	mRNA storage, translational repression and degradation by cytosolic processing bodies	Endogenous control of complement activity	TME vs TME	7.147295	0.00318749780510692	0.0445972653410224	0.00364233208645693
mRNA storage, translational repression and degradation by cytosolic processing bodies - Endoplasmic and sarcoplasmic calcium import, export and storage	mRNA storage, translational repression and degradation by cytosolic processing bodies	Endoplasmic and sarcoplasmic calcium import, export and storage	TME vs TME	7.147295	0.0234987414223063	0.328778142125031	0.0231193681917719
mRNA storage, translational repression and degradation by cytosolic processing bodies - Endoplasmic and sarcoplasmic calcium import, export and storage	mRNA storage, translational repression and degradation by cytosolic processing bodies	Endoplasmic and sarcoplasmic calcium import, export and storage	FME vs FME	6.322687	0.0520362607276843	0.823008708728528	0.0323820595905074
mRNA storage, translational repression and degradation by cytosolic processing bodies - Endoplasmic reticulum quality control system	mRNA storage, translational repression and degradation by cytosolic processing bodies	Endoplasmic reticulum quality control system	TME vs TME	7.147295	0.00591606592765073	0.0827735038837372	0.00572471446252525
mRNA storage, translational repression and degradation by cytosolic processing bodies - Endoplasmic reticulum-endosome and lysosome contact site formation	mRNA storage, translational repression and degradation by cytosolic processing bodies	Endoplasmic reticulum-endosome and lysosome contact site formation	TME vs TME	7.147295	0.000345747782572595	0.00483746391158469	0.000318607987262572
mRNA storage, translational repression and degradation by cytosolic processing bodies - Endosomal recycling to plasma membrane	mRNA storage, translational repression and degradation by cytosolic processing bodies	Endosomal recycling to plasma membrane	TME vs TME	7.147295	0.000647514564722166	0.0090595760752602	0.000596565973559255
mRNA storage, translational repression and degradation by cytosolic processing bodies - Endosomal sorting for retrograde clathrin-independent transport to the TGN	mRNA storage, translational repression and degradation by cytosolic processing bodies	Endosomal sorting for retrograde clathrin-independent transport to the TGN	TME vs TME	7.147295	0.00164327839958205	0.0229916151464999	0.00152404659096837
mRNA storage, translational repression and degradation by cytosolic processing bodies - Epidermal growth factor induced EGF receptor signaling	mRNA storage, translational repression and degradation by cytosolic processing bodies	Epidermal growth factor induced EGF receptor signaling	TME vs TME	7.147295	0.000777017637169796	0.0108714935219707	0.000715604460274625
mRNA storage, translational repression and degradation by cytosolic processing bodies - ER unfolded protein response pathway	mRNA storage, translational repression and degradation by cytosolic processing bodies	ER unfolded protein response pathway	TME vs TME	7.147295	0.0179352182220087	0.250937172321984	0.0172528178087148
mRNA storage, translational repression and degradation by cytosolic processing bodies - ER unfolded protein response pathway	mRNA storage, translational repression and degradation by cytosolic processing bodies	ER unfolded protein response pathway	FME vs FME	6.322687	0.0781513133290567	1.23604599117873	0.0578197466396207
mRNA storage, translational repression and degradation by cytosolic processing bodies - Eukaryotic intraflagellar transport	mRNA storage, translational repression and degradation by cytosolic processing bodies	Eukaryotic intraflagellar transport	FME vs FME	6.322687	0.0515286775802966	0.814980742366954	0.03418079791102
mRNA storage, translational repression and degradation by cytosolic processing bodies - Eukaryotic intraflagellar transport	mRNA storage, translational repression and degradation by cytosolic processing bodies	Eukaryotic intraflagellar transport	TME vs TME	7.147295	0.062555782380017	0.875237253794216	0.0617840694699024
mRNA storage, translational repression and degradation by cytosolic processing bodies - Eukaryotic kinetochore assembly	mRNA storage, translational repression and degradation by cytosolic processing bodies	Eukaryotic kinetochore assembly	TME vs TME	7.147295	0.00332373926254924	0.0465034616114223	0.00321468466665832
mRNA storage, translational repression and degradation by cytosolic processing bodies - Exosome secretion	mRNA storage, translational repression and degradation by cytosolic processing bodies	Exosome secretion	TME vs TME	7.147295	0.123137068099232	1.72284871554689	0.118795902775587
mRNA storage, translational repression and degradation by cytosolic processing bodies - Exosome secretion	mRNA storage, translational repression and degradation by cytosolic processing bodies	Exosome secretion	FME vs FME	6.322687	0.18512131252199	2.92789009521963	0.2564106659513
mRNA storage, translational repression and degradation by cytosolic processing bodies - Extrinsic apoptosis pathway	mRNA storage, translational repression and degradation by cytosolic processing bodies	Extrinsic apoptosis pathway	TME vs TME	7.147295	0.00248914019612975	0.0348263285452143	0.00279711180457278
mRNA storage, translational repression and degradation by cytosolic processing bodies - Fanconi anemia interstrand cross-link repair pathway	mRNA storage, translational repression and degradation by cytosolic processing bodies	Fanconi anemia interstrand cross-link repair pathway	TME vs TME	7.147295	0.0001988570609406	0.00278227049991845	0.000198297499172049
mRNA storage, translational repression and degradation by cytosolic processing bodies - Farnesyl pyrophosphate biosynthesis in the mevalonate pathway	mRNA storage, translational repression and degradation by cytosolic processing bodies	Farnesyl pyrophosphate biosynthesis in the mevalonate pathway	TME vs TME	7.147295	0.00639986579539271	0.0895424971169473	0.00615121514838329
mRNA storage, translational repression and degradation by cytosolic processing bodies - Fibrinolysis	mRNA storage, translational repression and degradation by cytosolic processing bodies	Fibrinolysis	TME vs TME	7.147295	0.000259005825888866	0.00362383043010408	0.000238626371859022
mRNA storage, translational repression and degradation by cytosolic processing bodies - G protein regulated RHO signaling cascade	mRNA storage, translational repression and degradation by cytosolic processing bodies	G protein regulated RHO signaling cascade	TME vs TME	7.147295	0.000751961129221272	0.0105209201877054	0.000692622099254232
mRNA storage, translational repression and degradation by cytosolic processing bodies - G protein-regulated adenylate cyclase signaling cascade	mRNA storage, translational repression and degradation by cytosolic processing bodies	G protein-regulated adenylate cyclase signaling cascade	TME vs TME	7.147295	0.0181520508976108	0.253970945193275	0.0183699090609626
mRNA storage, translational repression and degradation by cytosolic processing bodies - G protein-regulated adenylate cyclase signaling cascade	mRNA storage, translational repression and degradation by cytosolic processing bodies	G protein-regulated adenylate cyclase signaling cascade	FME vs FME	6.322687	0.0298807805290125	0.472596267584992	0.0226024714835088
mRNA storage, translational repression and degradation by cytosolic processing bodies - G protein-regulated adenylate cyclase signaling cascade	mRNA storage, translational repression and degradation by cytosolic processing bodies	G protein-regulated adenylate cyclase signaling cascade	GME vs GME	7.148983	0.564569958124776	7.89720587606823	0.297970242263384
mRNA storage, translational repression and degradation by cytosolic processing bodies - G protein-regulated phospholipase C beta signaling cascade	mRNA storage, translational repression and degradation by cytosolic processing bodies	G protein-regulated phospholipase C beta signaling cascade	TME vs TME	7.147295	0.0681458882231704	0.953450149555928	0.0677087292001735
mRNA storage, translational repression and degradation by cytosolic processing bodies - G protein-regulated phospholipase C beta signaling cascade	mRNA storage, translational repression and degradation by cytosolic processing bodies	G protein-regulated phospholipase C beta signaling cascade	FME vs FME	6.322687	0.0521077400200963	0.824139229625421	0.0402776419795131
mRNA storage, translational repression and degradation by cytosolic processing bodies - gamma-tubulin ring complex-mediated microtubule nucleation	mRNA storage, translational repression and degradation by cytosolic processing bodies	gamma-tubulin ring complex-mediated microtubule nucleation	TME vs TME	7.147295	0.00190056518557368	0.0265913939589664	0.00181600262145433
mRNA storage, translational repression and degradation by cytosolic processing bodies - Generation of electrochemical gradients by Na-K-ATPase	mRNA storage, translational repression and degradation by cytosolic processing bodies	Generation of electrochemical gradients by Na-K-ATPase	TME vs TME	7.147295	6.93540865763642e-05	0.000970354425523002	6.91484299531831e-05
mRNA storage, translational repression and degradation by cytosolic processing bodies - Glutamate and glutamine metabolism	mRNA storage, translational repression and degradation by cytosolic processing bodies	Glutamate and glutamine metabolism	TME vs TME	7.147295	0.000255654755118063	0.00357694456492713	0.000235538999793537
mRNA storage, translational repression and degradation by cytosolic processing bodies - Glycerol-3-phosphate pathway	mRNA storage, translational repression and degradation by cytosolic processing bodies	Glycerol-3-phosphate pathway	TME vs TME	7.147295	0.059237650018348	0.828812240063102	0.0581116779301712
mRNA storage, translational repression and degradation by cytosolic processing bodies - Glycerol-3-phosphate pathway	mRNA storage, translational repression and degradation by cytosolic processing bodies	Glycerol-3-phosphate pathway	FME vs FME	6.322687	0.14111547367777	2.23189103423351	0.100459523617564
mRNA storage, translational repression and degradation by cytosolic processing bodies - Glycogen synthesis and glycogenolysis	mRNA storage, translational repression and degradation by cytosolic processing bodies	Glycogen synthesis and glycogenolysis	TME vs TME	7.147295	0.113053845964054	1.58177124332572	0.117004828667262
mRNA storage, translational repression and degradation by cytosolic processing bodies - Glycogen synthesis and glycogenolysis	mRNA storage, translational repression and degradation by cytosolic processing bodies	Glycogen synthesis and glycogenolysis	FME vs FME	6.322687	0.132508529684563	2.09576307724948	0.131105206447336
mRNA storage, translational repression and degradation by cytosolic processing bodies - GPI-anchor synthesis and attachment to protein	mRNA storage, translational repression and degradation by cytosolic processing bodies	GPI-anchor synthesis and attachment to protein	TME vs TME	7.147295	0.00616636608266004	0.0862755305863014	0.00578821173242888
mRNA storage, translational repression and degradation by cytosolic processing bodies - Hedgehog receptor signaling	mRNA storage, translational repression and degradation by cytosolic processing bodies	Hedgehog receptor signaling	TME vs TME	7.147295	0.115522553432753	1.61631169127663	0.112651115357077
mRNA storage, translational repression and degradation by cytosolic processing bodies - Hedgehog receptor signaling	mRNA storage, translational repression and degradation by cytosolic processing bodies	Hedgehog receptor signaling	FME vs FME	6.322687	0.115673782121939	1.82950367160555	0.0829725226150969
mRNA storage, translational repression and degradation by cytosolic processing bodies - Heme synthesis	mRNA storage, translational repression and degradation by cytosolic processing bodies	Heme synthesis	TME vs TME	7.147295	0.198407729826074	2.77598376964733	0.195943244440707
mRNA storage, translational repression and degradation by cytosolic processing bodies - Heme synthesis	mRNA storage, translational repression and degradation by cytosolic processing bodies	Heme synthesis	FME vs FME	6.322687	0.0740227951706523	1.17074909338102	0.0557244302630671
mRNA storage, translational repression and degradation by cytosolic processing bodies - Hemidesmosome organization	mRNA storage, translational repression and degradation by cytosolic processing bodies	Hemidesmosome organization	TME vs TME	7.147295	0.00252871019463042	0.0353799646041477	0.00271601148786998
mRNA storage, translational repression and degradation by cytosolic processing bodies - HIF-1 receptor signaling pathway	mRNA storage, translational repression and degradation by cytosolic processing bodies	HIF-1 receptor signaling pathway	TME vs TME	7.147295	0.000292164022221855	0.00408775698645269	0.000268884500874526
mRNA storage, translational repression and degradation by cytosolic processing bodies - Histone acetylation and deactylation	mRNA storage, translational repression and degradation by cytosolic processing bodies	Histone acetylation and deactylation	TME vs TME	7.147295	0.00338815274154524	0.0474046904717906	0.00322834889467347
mRNA storage, translational repression and degradation by cytosolic processing bodies - Induction of aggrephagy	mRNA storage, translational repression and degradation by cytosolic processing bodies	Induction of aggrephagy	TME vs TME	7.147295	8.47567742816982e-05	0.0011858581819363	7.81037221793958e-05
mRNA storage, translational repression and degradation by cytosolic processing bodies - Induction of ER-phagy	mRNA storage, translational repression and degradation by cytosolic processing bodies	Induction of ER-phagy	TME vs TME	7.147295	0.102246245339603	1.4305587681434	0.10099301371075
mRNA storage, translational repression and degradation by cytosolic processing bodies - Induction of ER-phagy	mRNA storage, translational repression and degradation by cytosolic processing bodies	Induction of ER-phagy	FME vs FME	6.322687	0.0729708182303414	1.15411096121798	0.0640834412768507
mRNA storage, translational repression and degradation by cytosolic processing bodies - Induction of ER-phagy	mRNA storage, translational repression and degradation by cytosolic processing bodies	Induction of ER-phagy	GME vs GME	7.148983	0.226607974119059	3.16979286450349	0.5
mRNA storage, translational repression and degradation by cytosolic processing bodies - Inhibition of apoptosis	mRNA storage, translational repression and degradation by cytosolic processing bodies	Inhibition of apoptosis	TME vs TME	7.147295	0.00351011044308391	0.0491110383058777	0.00353646541736658
mRNA storage, translational repression and degradation by cytosolic processing bodies - Initiation of lipoprotein clearance	mRNA storage, translational repression and degradation by cytosolic processing bodies	Initiation of lipoprotein clearance	TME vs TME	7.147295	0.0006933908842438	0.00970144581750688	0.00064539675434238
mRNA storage, translational repression and degradation by cytosolic processing bodies - Initiation of miRNA- and siRNA-mediated mRNA silencing	mRNA storage, translational repression and degradation by cytosolic processing bodies	Initiation of miRNA- and siRNA-mediated mRNA silencing	TME vs TME	7.147295	0.00237551444318879	0.0332365555749043	0.00249006289473132
mRNA storage, translational repression and degradation by cytosolic processing bodies - Initiation of phagocytosis of apoptotic cells	mRNA storage, translational repression and degradation by cytosolic processing bodies	Initiation of phagocytosis of apoptotic cells	TME vs TME	7.147295	0.000720792145106119	0.0100848253132974	0.00066401789352959
mRNA storage, translational repression and degradation by cytosolic processing bodies - Initiation of phagocytosis of apoptotic cells	mRNA storage, translational repression and degradation by cytosolic processing bodies	Initiation of phagocytosis of apoptotic cells	FME vs FME	6.322687	0.0111579467608755	0.176474774076997	0.00691375580462363
mRNA storage, translational repression and degradation by cytosolic processing bodies - Initiation of phagocytosis via Ig receptors	mRNA storage, translational repression and degradation by cytosolic processing bodies	Initiation of phagocytosis via Ig receptors	TME vs TME	7.147295	0.000724074646116092	0.0101307517977924	0.000667082016052507
mRNA storage, translational repression and degradation by cytosolic processing bodies - Inositol metabolism and transport	mRNA storage, translational repression and degradation by cytosolic processing bodies	Inositol metabolism and transport	TME vs TME	7.147295	0.000466454311390612	0.00652630620206913	0.000429474547557523
mRNA storage, translational repression and degradation by cytosolic processing bodies - Integrator-mediated nuclear snRNA processing	mRNA storage, translational repression and degradation by cytosolic processing bodies	Integrator-mediated nuclear snRNA processing	TME vs TME	7.147295	0.00670243002659867	0.0937757666364355	0.00719992405331592
mRNA storage, translational repression and degradation by cytosolic processing bodies - Intercellular bridge and midbody assembly and organization	mRNA storage, translational repression and degradation by cytosolic processing bodies	Intercellular bridge and midbody assembly and organization	TME vs TME	7.147295	0.000646417938359715	0.00904423283744281	0.000624988203769214
mRNA storage, translational repression and degradation by cytosolic processing bodies - Intrinsic apoptosis pathway	mRNA storage, translational repression and degradation by cytosolic processing bodies	Intrinsic apoptosis pathway	TME vs TME	7.147295	0.0394174536150585	0.551501756368814	0.0382224066475054
mRNA storage, translational repression and degradation by cytosolic processing bodies - Intrinsic apoptosis pathway	mRNA storage, translational repression and degradation by cytosolic processing bodies	Intrinsic apoptosis pathway	FME vs FME	6.322687	0.0334114322797223	0.528437273408377	0.023248754104083
mRNA storage, translational repression and degradation by cytosolic processing bodies - JNK signaling cascade	mRNA storage, translational repression and degradation by cytosolic processing bodies	JNK signaling cascade	FME vs FME	6.322687	0.229062678968395	3.62286945678592	0.205399210869693
mRNA storage, translational repression and degradation by cytosolic processing bodies - JNK signaling cascade	mRNA storage, translational repression and degradation by cytosolic processing bodies	JNK signaling cascade	TME vs TME	7.147295	0.167078047066744	2.33764051092279	0.165287634281634
mRNA storage, translational repression and degradation by cytosolic processing bodies - JNK signaling cascade	mRNA storage, translational repression and degradation by cytosolic processing bodies	JNK signaling cascade	GME vs GME	7.148983	0.7910009610364	11.064523266914	0.417476602498383
mRNA storage, translational repression and degradation by cytosolic processing bodies - JNK signaling cascade	mRNA storage, translational repression and degradation by cytosolic processing bodies	JNK signaling cascade	IME vs IME	7.376065	0.247870132032426	3.36046569886353	0.198634557931694
mRNA storage, translational repression and degradation by cytosolic processing bodies - Kinetochore-microtubule attachment	mRNA storage, translational repression and degradation by cytosolic processing bodies	Kinetochore-microtubule attachment	TME vs TME	7.147295	0.0101019996474276	0.141340194189132	0.0105032884840126
mRNA storage, translational repression and degradation by cytosolic processing bodies - Lipid droplet biogenesis	mRNA storage, translational repression and degradation by cytosolic processing bodies	Lipid droplet biogenesis	TME vs TME	7.147295	0.0710315459476476	0.993824277191622	0.072433664347389
mRNA storage, translational repression and degradation by cytosolic processing bodies - Lipid droplet biogenesis	mRNA storage, translational repression and degradation by cytosolic processing bodies	Lipid droplet biogenesis	FME vs FME	6.322687	0.122508550746891	1.93760279367577	0.129955640034935
mRNA storage, translational repression and degradation by cytosolic processing bodies - Lipid droplet mitochondria interaction	mRNA storage, translational repression and degradation by cytosolic processing bodies	Lipid droplet mitochondria interaction	TME vs TME	7.147295	8.56188247233894e-05	0.00119791939566446	7.88701990726685e-05
mRNA storage, translational repression and degradation by cytosolic processing bodies - Lysine metabolism	mRNA storage, translational repression and degradation by cytosolic processing bodies	Lysine metabolism	TME vs TME	7.147295	0.00178316523172903	0.0249488149792272	0.00177917013638939
mRNA storage, translational repression and degradation by cytosolic processing bodies - Metaphase to anaphase transition and spindle assembly checkpoint	mRNA storage, translational repression and degradation by cytosolic processing bodies	Metaphase to anaphase transition and spindle assembly checkpoint	TME vs TME	7.147295	0.000239902809113215	0.0033565542278765	0.000220830547695159
mRNA storage, translational repression and degradation by cytosolic processing bodies - Microtubule plus-end tracking	mRNA storage, translational repression and degradation by cytosolic processing bodies	Microtubule plus-end tracking	TME vs TME	7.147295	0.0547158718446706	0.765546646373393	0.0549262215897181
mRNA storage, translational repression and degradation by cytosolic processing bodies - Microtubule plus-end tracking	mRNA storage, translational repression and degradation by cytosolic processing bodies	Microtubule plus-end tracking	FME vs FME	6.322687	0.0669546377538915	1.05895867978654	0.0419039820279898
mRNA storage, translational repression and degradation by cytosolic processing bodies - Microtubule-based retrograde vesicle and organelle transport	mRNA storage, translational repression and degradation by cytosolic processing bodies	Microtubule-based retrograde vesicle and organelle transport	TME vs TME	7.147295	0.0295449391925003	0.413372360771904	0.0293287359064466
mRNA storage, translational repression and degradation by cytosolic processing bodies - Microtubule-based retrograde vesicle and organelle transport	mRNA storage, translational repression and degradation by cytosolic processing bodies	Microtubule-based retrograde vesicle and organelle transport	FME vs FME	6.322687	0.0445146699147429	0.704046764576959	0.0383753754451656
mRNA storage, translational repression and degradation by cytosolic processing bodies - Microvillus assembly and organization	mRNA storage, translational repression and degradation by cytosolic processing bodies	Microvillus assembly and organization	TME vs TME	7.147295	0.000473203621922022	0.00662073788831405	0.0004421163304867
mRNA storage, translational repression and degradation by cytosolic processing bodies - Mitochondria-endoplasmic reticulum contact site formation	mRNA storage, translational repression and degradation by cytosolic processing bodies	Mitochondria-endoplasmic reticulum contact site formation	FME vs FME	6.322687	0.176565554424716	2.79257169752229	0.137581497181023
mRNA storage, translational repression and degradation by cytosolic processing bodies - Mitochondria-endoplasmic reticulum contact site formation	mRNA storage, translational repression and degradation by cytosolic processing bodies	Mitochondria-endoplasmic reticulum contact site formation	TME vs TME	7.147295	0.0713826937053772	0.99873729382187	0.072086705240816
mRNA storage, translational repression and degradation by cytosolic processing bodies - Mitochondrial ATP-synthesis coupled to proton gradient	mRNA storage, translational repression and degradation by cytosolic processing bodies	Mitochondrial ATP-synthesis coupled to proton gradient	TME vs TME	7.147295	0.000709462416158214	0.00992630757963123	0.000702490010792868
mRNA storage, translational repression and degradation by cytosolic processing bodies - Mitochondrial fission	mRNA storage, translational repression and degradation by cytosolic processing bodies	Mitochondrial fission	TME vs TME	7.147295	0.00428960792058224	0.0600172280390764	0.0044985423208026
mRNA storage, translational repression and degradation by cytosolic processing bodies - Mitochondrial fusion	mRNA storage, translational repression and degradation by cytosolic processing bodies	Mitochondrial fusion	TME vs TME	7.147295	0.00049965375808994	0.0069908099050216	0.000503728869600881
mRNA storage, translational repression and degradation by cytosolic processing bodies - Mitochondrial import and oxidative decarboxylation of pyruvate	mRNA storage, translational repression and degradation by cytosolic processing bodies	Mitochondrial import and oxidative decarboxylation of pyruvate	TME vs TME	7.147295	0.000170175111623018	0.00238097249677487	0.000156817069339111
mRNA storage, translational repression and degradation by cytosolic processing bodies - Mitochondrial iron-sulfur protein assembly	mRNA storage, translational repression and degradation by cytosolic processing bodies	Mitochondrial iron-sulfur protein assembly	TME vs TME	7.147295	0.127177743084367	1.77938304607417	0.126176195342999
mRNA storage, translational repression and degradation by cytosolic processing bodies - Mitochondrial iron-sulfur protein assembly	mRNA storage, translational repression and degradation by cytosolic processing bodies	Mitochondrial iron-sulfur protein assembly	FME vs FME	6.322687	0.129741832266898	2.05200482027035	0.0834986508180413
mRNA storage, translational repression and degradation by cytosolic processing bodies - Mitochondrial translation elongation	mRNA storage, translational repression and degradation by cytosolic processing bodies	Mitochondrial translation elongation	TME vs TME	7.147295	0.0394942739505937	0.552576573387342	0.0397647852530892
mRNA storage, translational repression and degradation by cytosolic processing bodies - Mitochondrial translation elongation	mRNA storage, translational repression and degradation by cytosolic processing bodies	Mitochondrial translation elongation	FME vs FME	6.322687	0.0111371578753933	0.176145975782167	0.0117756503061227
mRNA storage, translational repression and degradation by cytosolic processing bodies - Mother centriole and distal appendage transformation into basal body	mRNA storage, translational repression and degradation by cytosolic processing bodies	Mother centriole and distal appendage transformation into basal body	TME vs TME	7.147295	0.0281705249021427	0.394142506339576	0.0277950454896881
mRNA storage, translational repression and degradation by cytosolic processing bodies - mRNA storage, translational repression and degradation by cytosolic processing bodies	mRNA storage, translational repression and degradation by cytosolic processing bodies	mRNA storage, translational repression and degradation by cytosolic processing bodies	TME vs TME	7.147295	1.11453473241947	15.5937993475196	1.107834641625
mRNA storage, translational repression and degradation by cytosolic processing bodies - mRNA storage, translational repression and degradation by cytosolic processing bodies	mRNA storage, translational repression and degradation by cytosolic processing bodies	mRNA storage, translational repression and degradation by cytosolic processing bodies	FME vs FME	6.322687	0.624033053075883	9.86974525136596	0.626662374393544
mRNA storage, translational repression and degradation by cytosolic processing bodies - mRNA storage, translational repression and degradation by cytosolic processing bodies	mRNA storage, translational repression and degradation by cytosolic processing bodies	mRNA storage, translational repression and degradation by cytosolic processing bodies	GME vs GME	7.148983	1.13000137290914	15.8064618098772	1.38017483757789
mRNA storage, translational repression and degradation by cytosolic processing bodies - mRNA storage, translational repression and degradation by cytosolic processing bodies	mRNA storage, translational repression and degradation by cytosolic processing bodies	mRNA storage, translational repression and degradation by cytosolic processing bodies	IME vs IME	7.376065	5.26490907577302	71.3782907674249	5.60955809447814
mRNA storage, translational repression and degradation by cytosolic processing bodies - mTORC1 signaling pathway	mRNA storage, translational repression and degradation by cytosolic processing bodies	mTORC1 signaling pathway	TME vs TME	7.147295	0.00344080185441149	0.0481413204555678	0.00327820823151463
mRNA storage, translational repression and degradation by cytosolic processing bodies - Neuregulin receptor signaling	mRNA storage, translational repression and degradation by cytosolic processing bodies	Neuregulin receptor signaling	TME vs TME	7.147295	0.0167759482412508	0.234717468311237	0.0170098228312268
mRNA storage, translational repression and degradation by cytosolic processing bodies - Nonsense-mediated mRNA decay pathway	mRNA storage, translational repression and degradation by cytosolic processing bodies	Nonsense-mediated mRNA decay pathway	TME vs TME	7.147295	0.0360886114397993	0.504926898331088	0.0352236092813709
mRNA storage, translational repression and degradation by cytosolic processing bodies - Nonsense-mediated mRNA decay pathway	mRNA storage, translational repression and degradation by cytosolic processing bodies	Nonsense-mediated mRNA decay pathway	FME vs FME	6.322687	0.0557735541212908	0.88211797151949	0.192967284728116
mRNA storage, translational repression and degradation by cytosolic processing bodies - Notch signaling in receiving cell	mRNA storage, translational repression and degradation by cytosolic processing bodies	Notch signaling in receiving cell	TME vs TME	7.147295	0.0028656301137827	0.0400939151546504	0.00277674248347766
mRNA storage, translational repression and degradation by cytosolic processing bodies - Notch signaling in receiving cell	mRNA storage, translational repression and degradation by cytosolic processing bodies	Notch signaling in receiving cell	FME vs FME	6.322687	0.00598822627167697	0.0947101560048323	0.0454545454545455
mRNA storage, translational repression and degradation by cytosolic processing bodies - Nuclear Drosha-mediated microRNA processing	mRNA storage, translational repression and degradation by cytosolic processing bodies	Nuclear Drosha-mediated microRNA processing	TME vs TME	7.147295	0.000129484629597727	0.00181165940710668	0.000125624514738399
mRNA storage, translational repression and degradation by cytosolic processing bodies - Nuclear pore complex organization	mRNA storage, translational repression and degradation by cytosolic processing bodies	Nuclear pore complex organization	TME vs TME	7.147295	0.00506278649660102	0.0708350080718839	0.00505715753840356
mRNA storage, translational repression and degradation by cytosolic processing bodies - Nuclear pore complex organization	mRNA storage, translational repression and degradation by cytosolic processing bodies	Nuclear pore complex organization	FME vs FME	6.322687	0.0333859886393514	0.52803485522317	0.0252538870407689
mRNA storage, translational repression and degradation by cytosolic processing bodies - Nucleocytoplasmic protein transport	mRNA storage, translational repression and degradation by cytosolic processing bodies	Nucleocytoplasmic protein transport	TME vs TME	7.147295	0.00168015689097595	0.023507593498998	0.00159520744748404
mRNA storage, translational repression and degradation by cytosolic processing bodies - Nucleolar pre-rRNA processing	mRNA storage, translational repression and degradation by cytosolic processing bodies	Nucleolar pre-rRNA processing	TME vs TME	7.147295	0.00286325223584042	0.0400606455306304	0.00277890364119144
mRNA storage, translational repression and degradation by cytosolic processing bodies - Nucleotide excision repair	mRNA storage, translational repression and degradation by cytosolic processing bodies	Nucleotide excision repair	TME vs TME	7.147295	0.0840704413796564	1.17625548652563	0.0827090516317456
mRNA storage, translational repression and degradation by cytosolic processing bodies - Nucleotide excision repair	mRNA storage, translational repression and degradation by cytosolic processing bodies	Nucleotide excision repair	GME vs GME	7.148983	0.226607974119059	3.16979286450349	0.5
mRNA storage, translational repression and degradation by cytosolic processing bodies - Nucleotide excision repair	mRNA storage, translational repression and degradation by cytosolic processing bodies	Nucleotide excision repair	FME vs FME	6.322687	0.0326717888063464	0.516739026619888	0.0291138317004068
mRNA storage, translational repression and degradation by cytosolic processing bodies - Phase I biotransformation via alcohol and aldehyde dehydrogenases	mRNA storage, translational repression and degradation by cytosolic processing bodies	Phase I biotransformation via alcohol and aldehyde dehydrogenases	TME vs TME	7.147295	0.0171990416547748	0.240637098811605	0.0176347143082139
mRNA storage, translational repression and degradation by cytosolic processing bodies - Phase I biotransformation via alcohol and aldehyde dehydrogenases	mRNA storage, translational repression and degradation by cytosolic processing bodies	Phase I biotransformation via alcohol and aldehyde dehydrogenases	FME vs FME	6.322687	0.0556737578114504	0.880539586928648	0.0419160193058966
mRNA storage, translational repression and degradation by cytosolic processing bodies - Phase II biotransformation via glucuronidation	mRNA storage, translational repression and degradation by cytosolic processing bodies	Phase II biotransformation via glucuronidation	TME vs TME	7.147295	0.00102771430314455	0.0143790679318018	0.000950318997916732
mRNA storage, translational repression and degradation by cytosolic processing bodies - Phase II biotransformation via gluthatione conjugation	mRNA storage, translational repression and degradation by cytosolic processing bodies	Phase II biotransformation via gluthatione conjugation	TME vs TME	7.147295	0.00116540363529563	0.0163055218640152	0.00126615847802362
mRNA storage, translational repression and degradation by cytosolic processing bodies - Phospholipid translocation from outer to inner membrane leaflets	mRNA storage, translational repression and degradation by cytosolic processing bodies	Phospholipid translocation from outer to inner membrane leaflets	TME vs TME	7.147295	0.000947745221391488	0.0132601958333472	0.00089376833286553
mRNA storage, translational repression and degradation by cytosolic processing bodies - PI3 kinase-AKT signaling pathway	mRNA storage, translational repression and degradation by cytosolic processing bodies	PI3 kinase-AKT signaling pathway	FME vs FME	6.322687	0.178463676393997	2.82259251164501	0.214070349027956
mRNA storage, translational repression and degradation by cytosolic processing bodies - PI3 kinase-AKT signaling pathway	mRNA storage, translational repression and degradation by cytosolic processing bodies	PI3 kinase-AKT signaling pathway	TME vs TME	7.147295	0.0406520778818114	0.568775765446602	0.0411556581273181
mRNA storage, translational repression and degradation by cytosolic processing bodies - Polyamine biosynthesis and interconversion	mRNA storage, translational repression and degradation by cytosolic processing bodies	Polyamine biosynthesis and interconversion	TME vs TME	7.147295	0.088657819779459	1.24043891322098	0.0942000923727033
mRNA storage, translational repression and degradation by cytosolic processing bodies - Polyamine biosynthesis and interconversion	mRNA storage, translational repression and degradation by cytosolic processing bodies	Polyamine biosynthesis and interconversion	FME vs FME	6.322687	0.175262576819327	2.77196372336125	0.140791152557309
mRNA storage, translational repression and degradation by cytosolic processing bodies - Polyubiquitination of retrotranslocated misfolded proteins	mRNA storage, translational repression and degradation by cytosolic processing bodies	Polyubiquitination of retrotranslocated misfolded proteins	TME vs TME	7.147295	0.0018934107466997	0.0264912939970722	0.00199760908282159
mRNA storage, translational repression and degradation by cytosolic processing bodies - Procollagen processing in the ER	mRNA storage, translational repression and degradation by cytosolic processing bodies	Procollagen processing in the ER	TME vs TME	7.147295	0.000215323908603482	0.00301266324666016	0.000229286493998281
mRNA storage, translational repression and degradation by cytosolic processing bodies - Proteasomal core organization	mRNA storage, translational repression and degradation by cytosolic processing bodies	Proteasomal core organization	TME vs TME	7.147295	0.00819552850217874	0.114666168125978	0.00815739370157641
mRNA storage, translational repression and degradation by cytosolic processing bodies - Proteasomal regulatory particle organization	mRNA storage, translational repression and degradation by cytosolic processing bodies	Proteasomal regulatory particle organization	TME vs TME	7.147295	0.000224437225162213	0.00314017047068249	0.000226062218216552
mRNA storage, translational repression and degradation by cytosolic processing bodies - Protein folding in ER	mRNA storage, translational repression and degradation by cytosolic processing bodies	Protein folding in ER	TME vs TME	7.147295	0.037560744721231	0.525523969320179	0.0380584363839429
mRNA storage, translational repression and degradation by cytosolic processing bodies - Protein import across and into inner mitochondrial membrane	mRNA storage, translational repression and degradation by cytosolic processing bodies	Protein import across and into inner mitochondrial membrane	TME vs TME	7.147295	0.24129546670877	3.37603933002109	0.235515820292562
mRNA storage, translational repression and degradation by cytosolic processing bodies - Protein import across and into inner mitochondrial membrane	mRNA storage, translational repression and degradation by cytosolic processing bodies	Protein import across and into inner mitochondrial membrane	FME vs FME	6.322687	0.00739506837269912	0.116960857434099	0.00546335867983064
mRNA storage, translational repression and degradation by cytosolic processing bodies - Protein import across and into inner mitochondrial membrane	mRNA storage, translational repression and degradation by cytosolic processing bodies	Protein import across and into inner mitochondrial membrane	GME vs GME	7.148983	0.120913541267384	1.69133889405778	0.0638160721552301
mRNA storage, translational repression and degradation by cytosolic processing bodies - Protein import across and into outer mitochondrial membrane	mRNA storage, translational repression and degradation by cytosolic processing bodies	Protein import across and into outer mitochondrial membrane	TME vs TME	7.147295	0.268335580947501	3.75436591196388	0.266160433231348
mRNA storage, translational repression and degradation by cytosolic processing bodies - Protein import across and into outer mitochondrial membrane	mRNA storage, translational repression and degradation by cytosolic processing bodies	Protein import across and into outer mitochondrial membrane	FME vs FME	6.322687	0.152810637615498	2.41686246830962	0.159873970476828
mRNA storage, translational repression and degradation by cytosolic processing bodies - Proteolysis of basement membrane	mRNA storage, translational repression and degradation by cytosolic processing bodies	Proteolysis of basement membrane	TME vs TME	7.147295	0.000198745110798347	0.00278070417093431	0.000188248095454318
mRNA storage, translational repression and degradation by cytosolic processing bodies - Proteolysis of fibril-forming collagen	mRNA storage, translational repression and degradation by cytosolic processing bodies	Proteolysis of fibril-forming collagen	TME vs TME	7.147295	0.00754823653038473	0.10560970641706	0.00807358626657121
mRNA storage, translational repression and degradation by cytosolic processing bodies - Proteolysis of fibril-forming collagen	mRNA storage, translational repression and degradation by cytosolic processing bodies	Proteolysis of fibril-forming collagen	FME vs FME	6.322687	0.0220811783464736	0.349237278466997	0.0167026829641835
mRNA storage, translational repression and degradation by cytosolic processing bodies - Purine biosynthesis and salvage	mRNA storage, translational repression and degradation by cytosolic processing bodies	Purine biosynthesis and salvage	TME vs TME	7.147295	0.0430227662204071	0.601944797502978	0.0434054360533358
mRNA storage, translational repression and degradation by cytosolic processing bodies - Purine biosynthesis and salvage	mRNA storage, translational repression and degradation by cytosolic processing bodies	Purine biosynthesis and salvage	FME vs FME	6.322687	0.0333859886393514	0.52803485522317	0.0181239881332383
mRNA storage, translational repression and degradation by cytosolic processing bodies - Quiescence- and senescence-associated cell cycle arrest	mRNA storage, translational repression and degradation by cytosolic processing bodies	Quiescence- and senescence-associated cell cycle arrest	TME vs TME	7.147295	0.183480767832845	2.56713603846433	0.184088283482683
mRNA storage, translational repression and degradation by cytosolic processing bodies - Quiescence- and senescence-associated cell cycle arrest	mRNA storage, translational repression and degradation by cytosolic processing bodies	Quiescence- and senescence-associated cell cycle arrest	FME vs FME	6.322687	0.259224996875563	4.09991853690614	0.234540967697859
mRNA storage, translational repression and degradation by cytosolic processing bodies - Rab1 activation in cis-Golgi vesicle tethering and autophagosome biogenesis	mRNA storage, translational repression and degradation by cytosolic processing bodies	Rab1 activation in cis-Golgi vesicle tethering and autophagosome biogenesis	TME vs TME	7.147295	0.000581659129818983	0.0081381723648576	0.000536001240859494
mRNA storage, translational repression and degradation by cytosolic processing bodies - Ras signaling pathway	mRNA storage, translational repression and degradation by cytosolic processing bodies	Ras signaling pathway	TME vs TME	7.147295	0.000774897678553918	0.0108418325268312	0.000714071380925765
mRNA storage, translational repression and degradation by cytosolic processing bodies - rDNA transcription	mRNA storage, translational repression and degradation by cytosolic processing bodies	rDNA transcription	TME vs TME	7.147295	0.00017092056386714	0.00239140234914274	0.00016413287907325
mRNA storage, translational repression and degradation by cytosolic processing bodies - Regulation of G-protein signaling by beta and gamma subunits	mRNA storage, translational repression and degradation by cytosolic processing bodies	Regulation of G-protein signaling by beta and gamma subunits	TME vs TME	7.147295	0.0661264275577041	0.925195252250818	0.0660500500628652
mRNA storage, translational repression and degradation by cytosolic processing bodies - Regulation of G-protein signaling by beta and gamma subunits	mRNA storage, translational repression and degradation by cytosolic processing bodies	Regulation of G-protein signaling by beta and gamma subunits	FME vs FME	6.322687	0.108507067013925	1.71615446348818	0.0845429052904082
mRNA storage, translational repression and degradation by cytosolic processing bodies - Regulation of microtubule nucleation and stabilization at Golgi	mRNA storage, translational repression and degradation by cytosolic processing bodies	Regulation of microtubule nucleation and stabilization at Golgi	TME vs TME	7.147295	0.000731646361186318	0.010236689999705	0.000761349730163416
mRNA storage, translational repression and degradation by cytosolic processing bodies - Regulation of nuclear and cytoplasmic mRNA fate by the exon junction complex	mRNA storage, translational repression and degradation by cytosolic processing bodies	Regulation of nuclear and cytoplasmic mRNA fate by the exon junction complex	TME vs TME	7.147295	0.193416779254848	2.70615384017341	0.196917053414514
mRNA storage, translational repression and degradation by cytosolic processing bodies - Regulation of nuclear and cytoplasmic mRNA fate by the exon junction complex	mRNA storage, translational repression and degradation by cytosolic processing bodies	Regulation of nuclear and cytoplasmic mRNA fate by the exon junction complex	FME vs FME	6.322687	0.239582644076384	3.78925387369674	0.414749856792072
mRNA storage, translational repression and degradation by cytosolic processing bodies - Regulation of nuclear and cytoplasmic mRNA fate by the exon junction complex	mRNA storage, translational repression and degradation by cytosolic processing bodies	Regulation of nuclear and cytoplasmic mRNA fate by the exon junction complex	IME vs IME	7.376065	1.48722079219456	20.1627941931812	1.19180734759017
mRNA storage, translational repression and degradation by cytosolic processing bodies - Regulation of proteasomal proteolysis by signalosome	mRNA storage, translational repression and degradation by cytosolic processing bodies	Regulation of proteasomal proteolysis by signalosome	TME vs TME	7.147295	0.000666419035297042	0.00932407435632836	0.000815465010276102
mRNA storage, translational repression and degradation by cytosolic processing bodies - Regulation of RNA polymerase II elongation activity	mRNA storage, translational repression and degradation by cytosolic processing bodies	Regulation of RNA polymerase II elongation activity	TME vs TME	7.147295	0.001034233460152	0.0144702794690757	0.00147870728121927
mRNA storage, translational repression and degradation by cytosolic processing bodies - Restriction point	mRNA storage, translational repression and degradation by cytosolic processing bodies	Restriction point	TME vs TME	7.147295	0.000129248092017289	0.00180834993683159	0.000119102622335483
mRNA storage, translational repression and degradation by cytosolic processing bodies - Retinoid metabolism and intracellular transport	mRNA storage, translational repression and degradation by cytosolic processing bodies	Retinoid metabolism and intracellular transport	TME vs TME	7.147295	0.00193674701748706	0.0270976251337079	0.00180820086219823
mRNA storage, translational repression and degradation by cytosolic processing bodies - Scavenger receptor-mediated initiation of cargo uptake	mRNA storage, translational repression and degradation by cytosolic processing bodies	Scavenger receptor-mediated initiation of cargo uptake	TME vs TME	7.147295	0.157163607005522	2.19892452077856	0.155181968091225
mRNA storage, translational repression and degradation by cytosolic processing bodies - Scavenger receptor-mediated initiation of cargo uptake	mRNA storage, translational repression and degradation by cytosolic processing bodies	Scavenger receptor-mediated initiation of cargo uptake	FME vs FME	6.322687	0.116646847077364	1.84489372694915	0.0924925951015869
mRNA storage, translational repression and degradation by cytosolic processing bodies - Serine and glycine metabolism	mRNA storage, translational repression and degradation by cytosolic processing bodies	Serine and glycine metabolism	TME vs TME	7.147295	0.000344197800722284	0.00481577763724708	0.000317059257585152
mRNA storage, translational repression and degradation by cytosolic processing bodies - Sister chromatid cohesion	mRNA storage, translational repression and degradation by cytosolic processing bodies	Sister chromatid cohesion	TME vs TME	7.147295	0.000259191099459146	0.00362642264979477	0.000238845635320515
mRNA storage, translational repression and degradation by cytosolic processing bodies - SMAD signaling cascade	mRNA storage, translational repression and degradation by cytosolic processing bodies	SMAD signaling cascade	TME vs TME	7.147295	0.00248827021380621	0.0348141563540797	0.00233990536256546
mRNA storage, translational repression and degradation by cytosolic processing bodies - Smooth muscle thick myofilament organization and regulation	mRNA storage, translational repression and degradation by cytosolic processing bodies	Smooth muscle thick myofilament organization and regulation	TME vs TME	7.147295	0.000206945770515834	0.00289544213147698	0.000190701355636399
mRNA storage, translational repression and degradation by cytosolic processing bodies - Step 1 and 2 catalysis during pre-mRNA splicing	mRNA storage, translational repression and degradation by cytosolic processing bodies	Step 1 and 2 catalysis during pre-mRNA splicing	TME vs TME	7.147295	0.241318895007415	3.37636712257658	0.244051346654432
mRNA storage, translational repression and degradation by cytosolic processing bodies - Step 1 and 2 catalysis during pre-mRNA splicing	mRNA storage, translational repression and degradation by cytosolic processing bodies	Step 1 and 2 catalysis during pre-mRNA splicing	FME vs FME	6.322687	0.0718456366111439	1.13631501933917	0.116943993666476
mRNA storage, translational repression and degradation by cytosolic processing bodies - Telomere replication support and maintenance	mRNA storage, translational repression and degradation by cytosolic processing bodies	Telomere replication support and maintenance	FME vs FME	6.322687	0.0445485382069467	0.704582427575101	0.0592106000583224
mRNA storage, translational repression and degradation by cytosolic processing bodies - Telomere replication support and maintenance	mRNA storage, translational repression and degradation by cytosolic processing bodies	Telomere replication support and maintenance	TME vs TME	7.147295	0.0207006784676416	0.289629579942451	0.0213774031996077
mRNA storage, translational repression and degradation by cytosolic processing bodies - Tetraspanin-enriched microdomain dynamics	mRNA storage, translational repression and degradation by cytosolic processing bodies	Tetraspanin-enriched microdomain dynamics	TME vs TME	7.147295	0.00077217254211626	0.0108037043020507	0.000750105833316672
mRNA storage, translational repression and degradation by cytosolic processing bodies - Transcription by RNA polymerase II	mRNA storage, translational repression and degradation by cytosolic processing bodies	Transcription by RNA polymerase II	TME vs TME	7.147295	0.0238655475805147	0.333910240268011	0.0236418305059842
mRNA storage, translational repression and degradation by cytosolic processing bodies - Transcription by RNA polymerase III	mRNA storage, translational repression and degradation by cytosolic processing bodies	Transcription by RNA polymerase III	FME vs FME	6.322687	0.176501850205914	2.7915641476691	0.121126187911045
mRNA storage, translational repression and degradation by cytosolic processing bodies - Transcription by RNA polymerase III	mRNA storage, translational repression and degradation by cytosolic processing bodies	Transcription by RNA polymerase III	TME vs TME	7.147295	0.097854217130875	1.36910854624958	0.0969799587751883
mRNA storage, translational repression and degradation by cytosolic processing bodies - Transcription initiation by general transcription factors	mRNA storage, translational repression and degradation by cytosolic processing bodies	Transcription initiation by general transcription factors	TME vs TME	7.147295	0.000207448327751674	0.00290247356483512	0.000206566739985388
mRNA storage, translational repression and degradation by cytosolic processing bodies - Transcription regulation by chromatin remodeling	mRNA storage, translational repression and degradation by cytosolic processing bodies	Transcription regulation by chromatin remodeling	TME vs TME	7.147295	6.93540251565838e-05	0.000970353566179902	6.91720971209708e-05
mRNA storage, translational repression and degradation by cytosolic processing bodies - Transcription repression	mRNA storage, translational repression and degradation by cytosolic processing bodies	Transcription repression	TME vs TME	7.147295	0.0982220328212423	1.3742547690685	0.097326372788091
mRNA storage, translational repression and degradation by cytosolic processing bodies - Transcription repression	mRNA storage, translational repression and degradation by cytosolic processing bodies	Transcription repression	FME vs FME	6.322687	0.0602536202382839	0.952974973510091	0.0671765623030499
mRNA storage, translational repression and degradation by cytosolic processing bodies - Translation elongation	mRNA storage, translational repression and degradation by cytosolic processing bodies	Translation elongation	TME vs TME	7.147295	0.0816032284702476	1.14173594941491	0.0841090544435832
mRNA storage, translational repression and degradation by cytosolic processing bodies - Translation elongation	mRNA storage, translational repression and degradation by cytosolic processing bodies	Translation elongation	FME vs FME	6.322687	0.12067227915781	1.90856020898059	0.0788742675082738
mRNA storage, translational repression and degradation by cytosolic processing bodies - Translation initiation	mRNA storage, translational repression and degradation by cytosolic processing bodies	Translation initiation	TME vs TME	7.147295	0.0251611242820386	0.352037053668458	0.0255413977169756
mRNA storage, translational repression and degradation by cytosolic processing bodies - Translation initiation	mRNA storage, translational repression and degradation by cytosolic processing bodies	Translation initiation	FME vs FME	6.322687	0.0334114322797223	0.528437273408377	0.023248754104083
mRNA storage, translational repression and degradation by cytosolic processing bodies - TREX-mediated coupling of splicing and mRNA export	mRNA storage, translational repression and degradation by cytosolic processing bodies	TREX-mediated coupling of splicing and mRNA export	TME vs TME	7.147295	0.0861423964768332	1.20524484962273	0.0855339277230816
mRNA storage, translational repression and degradation by cytosolic processing bodies - TREX-mediated coupling of splicing and mRNA export	mRNA storage, translational repression and degradation by cytosolic processing bodies	TREX-mediated coupling of splicing and mRNA export	FME vs FME	6.322687	0.103339908970507	1.63443037321651	0.110828670256467
mRNA storage, translational repression and degradation by cytosolic processing bodies - U1 and U2 snRNP recruitment and pre-spliceosome assembly	mRNA storage, translational repression and degradation by cytosolic processing bodies	U1 and U2 snRNP recruitment and pre-spliceosome assembly	TME vs TME	7.147295	0.112549801997903	1.57471900866506	0.112460652475191
mRNA storage, translational repression and degradation by cytosolic processing bodies - U1 and U2 snRNP recruitment and pre-spliceosome assembly	mRNA storage, translational repression and degradation by cytosolic processing bodies	U1 and U2 snRNP recruitment and pre-spliceosome assembly	FME vs FME	6.322687	0.0221330055978285	0.350056981470596	0.0163515118656708
mRNA storage, translational repression and degradation by cytosolic processing bodies - U2 snRNP-selective component synthesis	mRNA storage, translational repression and degradation by cytosolic processing bodies	U2 snRNP-selective component synthesis	TME vs TME	7.147295	0.0093222943323786	0.13043109653663	0.00915961241249376
mRNA storage, translational repression and degradation by cytosolic processing bodies - U4-U6 di-snRNP-selective component synthesis	mRNA storage, translational repression and degradation by cytosolic processing bodies	U4-U6 di-snRNP-selective component synthesis	TME vs TME	7.147295	0.00812140644359094	0.113629103532815	0.00768116843142458
mRNA storage, translational repression and degradation by cytosolic processing bodies - U4-U6-U5 tri-snRNP recruitment and pre-catalytic spliceosome assembly	mRNA storage, translational repression and degradation by cytosolic processing bodies	U4-U6-U5 tri-snRNP recruitment and pre-catalytic spliceosome assembly	TME vs TME	7.147295	0.0125339060045114	0.175365746431903	0.0129441495129077
mRNA storage, translational repression and degradation by cytosolic processing bodies - U5 snRNP-selective component synthesis	mRNA storage, translational repression and degradation by cytosolic processing bodies	U5 snRNP-selective component synthesis	TME vs TME	7.147295	0.036749559892832	0.514174432082926	0.0375018451371965
mRNA storage, translational repression and degradation by cytosolic processing bodies - Ubiquinone biosynthesis from farnesyl pyrophosphate	mRNA storage, translational repression and degradation by cytosolic processing bodies	Ubiquinone biosynthesis from farnesyl pyrophosphate	TME vs TME	7.147295	0.0247450087893949	0.346215053412267	0.0237480965424321
mRNA storage, translational repression and degradation by cytosolic processing bodies - Ubiquinone biosynthesis from farnesyl pyrophosphate	mRNA storage, translational repression and degradation by cytosolic processing bodies	Ubiquinone biosynthesis from farnesyl pyrophosphate	FME vs FME	6.322687	0.0111371578753933	0.176145975782167	0.0129441719490166
mRNA storage, translational repression and degradation by cytosolic processing bodies - Vesicle fusion with cis-Golgi	mRNA storage, translational repression and degradation by cytosolic processing bodies	Vesicle fusion with cis-Golgi	TME vs TME	7.147295	8.54183373413194e-05	0.00119511431483856	7.87133532179598e-05
mRNA storage, translational repression and degradation by cytosolic processing bodies - Vesicle tethering at plasma membrane	mRNA storage, translational repression and degradation by cytosolic processing bodies	Vesicle tethering at plasma membrane	TME vs TME	7.147295	0.000971921125923741	0.0135984483734923	0.00106865259020658
mRNA storage, translational repression and degradation by cytosolic processing bodies - Vesicle tethering at Trans-Golgi Network	mRNA storage, translational repression and degradation by cytosolic processing bodies	Vesicle tethering at Trans-Golgi Network	TME vs TME	7.147295	0.000129149559721421	0.00180697134107649	0.000128782315906897
mTORC1 signaling pathway - Actin biosynthesis and recycling	mTORC1 signaling pathway	Actin biosynthesis and recycling	TME vs TME	5.9825	0.000154950156513088	0.00259005699170278	0.000140569434906542
mTORC1 signaling pathway - Actin filament branching	mTORC1 signaling pathway	Actin filament branching	TME vs TME	5.9825	0.000675651150679209	0.0112937929599374	0.000612226549504893
mTORC1 signaling pathway - Actin filament capping	mTORC1 signaling pathway	Actin filament capping	TME vs TME	5.9825	0.0081973454871791	0.137022075164397	0.00818011537443813
mTORC1 signaling pathway - Actin filament capping	mTORC1 signaling pathway	Actin filament capping	FME vs FME	6.145088	0.272043212529317	4.42700288525678	0.23590329613753
mTORC1 signaling pathway - Actin filament severing and depolymerization	mTORC1 signaling pathway	Actin filament severing and depolymerization	TME vs TME	5.9825	0.000155786381772938	0.00260403484838684	0.000147216146252813
mTORC1 signaling pathway - Acyl CoA hydrolysis	mTORC1 signaling pathway	Acyl CoA hydrolysis	TME vs TME	5.9825	0.0177585404313963	0.296841467229427	0.0173113531243842
mTORC1 signaling pathway - Amyloid precursor protein cleavage	mTORC1 signaling pathway	Amyloid precursor protein cleavage	TME vs TME	5.9825	0.00199221255307774	0.0333006701520899	0.00209705122241911
mTORC1 signaling pathway - Antigen presentation via MHC class I molecules	mTORC1 signaling pathway	Antigen presentation via MHC class I molecules	TME vs TME	5.9825	0.00365916031365945	0.0611644025887413	0.00374429427545638
mTORC1 signaling pathway - Aspartate and arginine metabolism	mTORC1 signaling pathway	Aspartate and arginine metabolism	TME vs TME	5.9825	0.0743611133488094	1.24297726361844	0.0744915025834944
mTORC1 signaling pathway - Aspartate and arginine metabolism	mTORC1 signaling pathway	Aspartate and arginine metabolism	GME vs GME	6.158564	0.103791201896914	1.68531497371268	0.0616750451463635
mTORC1 signaling pathway - Assembly and maturation of respiratory chain complexes	mTORC1 signaling pathway	Assembly and maturation of respiratory chain complexes	TME vs TME	5.9825	0.172424862636599	2.88215404918028	0.181267044743421
mTORC1 signaling pathway - Assembly and maturation of respiratory chain complexes	mTORC1 signaling pathway	Assembly and maturation of respiratory chain complexes	FME vs FME	6.145088	0.0793039562030919	1.2905260148166	0.0520149175637502
mTORC1 signaling pathway - Assembly of core replication fork machinery	mTORC1 signaling pathway	Assembly of core replication fork machinery	TME vs TME	5.9825	0.00707150251497091	0.118203136691876	0.00812426782397834
mTORC1 signaling pathway - Autophagosome nucleation and elongation	mTORC1 signaling pathway	Autophagosome nucleation and elongation	TME vs TME	5.9825	0.0310498219271799	0.519010823760128	0.030555386187523
mTORC1 signaling pathway - Autophagosome nucleation and elongation	mTORC1 signaling pathway	Autophagosome nucleation and elongation	FME vs FME	6.145088	0.0386667433932756	0.629230124780516	0.0269657255435653
mTORC1 signaling pathway - Basement membrane assembly and organization	mTORC1 signaling pathway	Basement membrane assembly and organization	TME vs TME	5.9825	0.000191870480655317	0.00320719572736089	0.000348561866832099
mTORC1 signaling pathway - Biosynthesis and Golgi import of UDP-activated sugars for glycan synthesis	mTORC1 signaling pathway	Biosynthesis and Golgi import of UDP-activated sugars for glycan synthesis	TME vs TME	5.9825	0.0443231993489003	0.740880906167775	0.0421898679758517
mTORC1 signaling pathway - Biosynthesis and Golgi import of UDP-activated sugars for glycan synthesis	mTORC1 signaling pathway	Biosynthesis and Golgi import of UDP-activated sugars for glycan synthesis	FME vs FME	6.145088	0.110970973592917	1.80584847424802	0.117091790560406
mTORC1 signaling pathway - Branched tryptophan-kynurenine pathway producing NAD and diverse metabolites	mTORC1 signaling pathway	Branched tryptophan-kynurenine pathway producing NAD and diverse metabolites	TME vs TME	5.9825	0.00186303918264015	0.0311414829736282	0.00234973228514576
mTORC1 signaling pathway - Canonical deadenylation of cytosolic mRNA by CCR4-NOT complex	mTORC1 signaling pathway	Canonical deadenylation of cytosolic mRNA by CCR4-NOT complex	TME vs TME	5.9825	0.00350725149999632	0.0586251829210527	0.00337287034779962
mTORC1 signaling pathway - Cardiomyocyte pacemaker current generation	mTORC1 signaling pathway	Cardiomyocyte pacemaker current generation	TME vs TME	5.9825	0.000638051434099357	0.0106652978941356	0.000631503054906908
mTORC1 signaling pathway - Carnitine biosynthesis and transmembrane transport	mTORC1 signaling pathway	Carnitine biosynthesis and transmembrane transport	TME vs TME	5.9825	0.280436359234518	4.68761161207142	0.276329702200662
mTORC1 signaling pathway - Carnitine biosynthesis and transmembrane transport	mTORC1 signaling pathway	Carnitine biosynthesis and transmembrane transport	FME vs FME	6.145088	0.366758160131043	5.96831443797416	0.355214447108617
mTORC1 signaling pathway - Carrier-mediated bicarbonate transmembrane transport	mTORC1 signaling pathway	Carrier-mediated bicarbonate transmembrane transport	TME vs TME	5.9825	0.00496657301535273	0.0830183554034045	0.00485478540676729
mTORC1 signaling pathway - Carrier-mediated chloride transmembrane transport	mTORC1 signaling pathway	Carrier-mediated chloride transmembrane transport	TME vs TME	5.9825	0.00468800050344853	0.0783618987828348	0.00455860565059906
mTORC1 signaling pathway - Carrier-mediated zinc transmembrane transport	mTORC1 signaling pathway	Carrier-mediated zinc transmembrane transport	TME vs TME	5.9825	0.000796343509857406	0.0133112164706274	0.000736254225560091
mTORC1 signaling pathway - Catabolism of branched-chain amino acids	mTORC1 signaling pathway	Catabolism of branched-chain amino acids	TME vs TME	5.9825	0.353163585810114	5.90327777155261	0.357900082224963
mTORC1 signaling pathway - Catabolism of branched-chain amino acids	mTORC1 signaling pathway	Catabolism of branched-chain amino acids	FME vs FME	6.145088	0.214554943230124	3.49148704683637	0.620621498838047
mTORC1 signaling pathway - Catabolism of branched-chain amino acids	mTORC1 signaling pathway	Catabolism of branched-chain amino acids	GME vs GME	6.158564	0.951519735566815	15.4503505964465	0.565414231420363
mTORC1 signaling pathway - Catalytic spliceosome activation	mTORC1 signaling pathway	Catalytic spliceosome activation	TME vs TME	5.9825	0.0462629570205705	0.773304770930339	0.0466912227719622
mTORC1 signaling pathway - Catalytic spliceosome activation	mTORC1 signaling pathway	Catalytic spliceosome activation	FME vs FME	6.145088	0.057426566700544	0.934511742123697	0.0395895593470519
mTORC1 signaling pathway - Cellular urate import and export	mTORC1 signaling pathway	Cellular urate import and export	TME vs TME	5.9825	0.0218551943949895	0.365318760055493	0.0216968084602361
mTORC1 signaling pathway - Ceramide biosynthesis	mTORC1 signaling pathway	Ceramide biosynthesis	TME vs TME	5.9825	0.00109270525299173	0.0182650275680266	0.000989977869235012
mTORC1 signaling pathway - Chaperone-mediated autophagy	mTORC1 signaling pathway	Chaperone-mediated autophagy	TME vs TME	5.9825	0.00157944688719951	0.0264011185614307	0.00160013639242958
mTORC1 signaling pathway - Chondroitin sulfate and dermatan sulfate chain biosynthesis	mTORC1 signaling pathway	Chondroitin sulfate and dermatan sulfate chain biosynthesis	TME vs TME	5.9825	0.00642812059133115	0.107448737424667	0.00692569025352107
mTORC1 signaling pathway - Chromatin organization by Polycomb repressive complexes	mTORC1 signaling pathway	Chromatin organization by Polycomb repressive complexes	TME vs TME	5.9825	0.00299765043522667	0.0501069869379829	0.00271699506331719
mTORC1 signaling pathway - Ciliary transition zone organization	mTORC1 signaling pathway	Ciliary transition zone organization	TME vs TME	5.9825	0.00153300011196864	0.0256247411918564	0.00141863430008598
mTORC1 signaling pathway - Citric acid cycle	mTORC1 signaling pathway	Citric acid cycle	TME vs TME	5.9825	0.00038329124682527	0.00640687428808381	0.000356825324913278
mTORC1 signaling pathway - Class switch recombination	mTORC1 signaling pathway	Class switch recombination	TME vs TME	5.9825	0.000958453142431148	0.0160209471138134	0.000910050240847323
mTORC1 signaling pathway - Classical complement pathway	mTORC1 signaling pathway	Classical complement pathway	TME vs TME	5.9825	0.000383741255530006	0.00641439637272224	0.000348243891300728
mTORC1 signaling pathway - Clathrin-mediated endosomal vesicle biogenesis for retrograde transport to the TGN	mTORC1 signaling pathway	Clathrin-mediated endosomal vesicle biogenesis for retrograde transport to the TGN	TME vs TME	5.9825	0.000191870480655317	0.00320719572736089	0.000174098573616409
mTORC1 signaling pathway - Clathrin-mediated vesicle traffic from TGN to endosomal lysosomal system	mTORC1 signaling pathway	Clathrin-mediated vesicle traffic from TGN to endosomal lysosomal system	TME vs TME	5.9825	0.00985853260522528	0.164789516039868	0.00896986447846585
mTORC1 signaling pathway - Clathrin-mediated vesicle traffic from TGN to endosomal lysosomal system	mTORC1 signaling pathway	Clathrin-mediated vesicle traffic from TGN to endosomal lysosomal system	FME vs FME	6.145088	0.0317059924551193	0.515956706928009	0.0207957416349629
mTORC1 signaling pathway - Cobalamin metabolism	mTORC1 signaling pathway	Cobalamin metabolism	TME vs TME	5.9825	0.0215574532575073	0.36034189180181	0.0204033356244725
mTORC1 signaling pathway - Cofactor-mediated transcriptional regulation of multiple nuclear receptors	mTORC1 signaling pathway	Cofactor-mediated transcriptional regulation of multiple nuclear receptors	TME vs TME	5.9825	0.00204698903738189	0.0342162821098027	0.00187049682953487
mTORC1 signaling pathway - COP9 signalosome-mediated regulation of cullin-RING ubiquitin ligases	mTORC1 signaling pathway	COP9 signalosome-mediated regulation of cullin-RING ubiquitin ligases	TME vs TME	5.9825	0.0693559725269697	1.15931423111954	0.0716781610111373
mTORC1 signaling pathway - COP9 signalosome-mediated regulation of cullin-RING ubiquitin ligases	mTORC1 signaling pathway	COP9 signalosome-mediated regulation of cullin-RING ubiquitin ligases	FME vs FME	6.145088	0.0386927403954775	0.62965317817224	0.0253783013905665
mTORC1 signaling pathway - Crosslinking between different cytoskeletal networks and nuclear envelope components	mTORC1 signaling pathway	Crosslinking between different cytoskeletal networks and nuclear envelope components	GME vs GME	6.158564	0.474822747575496	7.70995876069695	0.282150257998986
mTORC1 signaling pathway - Crosslinking between different cytoskeletal networks and nuclear envelope components	mTORC1 signaling pathway	Crosslinking between different cytoskeletal networks and nuclear envelope components	TME vs TME	5.9825	0.000580424334896631	0.00970203671027898	0.000613337284662238
mTORC1 signaling pathway - Cytosolic Sm core assembly onto U snRNAs	mTORC1 signaling pathway	Cytosolic Sm core assembly onto U snRNAs	TME vs TME	5.9825	0.000290322711510397	0.00485286614559888	0.000263378245468621
mTORC1 signaling pathway - Dystrophin or utrophin complex-mediated coupling between cytoskeleton and ECM	mTORC1 signaling pathway	Dystrophin or utrophin complex-mediated coupling between cytoskeleton and ECM	TME vs TME	5.9825	0.0144419230259867	0.241402813322946	0.0144538899875729
mTORC1 signaling pathway - Dystrophin or utrophin complex-mediated coupling between cytoskeleton and ECM	mTORC1 signaling pathway	Dystrophin or utrophin complex-mediated coupling between cytoskeleton and ECM	FME vs FME	6.145088	0.175777698992504	2.86045872407036	0.129953882659165
mTORC1 signaling pathway - Early endocytic vesicle and endosome tethering	mTORC1 signaling pathway	Early endocytic vesicle and endosome tethering	TME vs TME	5.9825	0.0370908585235076	0.61998928951682	0.0365165298147161
mTORC1 signaling pathway - Early endocytic vesicle and endosome tethering	mTORC1 signaling pathway	Early endocytic vesicle and endosome tethering	FME vs FME	6.145088	0.0793038433270868	1.29052417796724	0.153645308075494
mTORC1 signaling pathway - Endoplasmic and sarcoplasmic calcium import, export and storage	mTORC1 signaling pathway	Endoplasmic and sarcoplasmic calcium import, export and storage	TME vs TME	5.9825	0.05576947033603	0.932210136587983	0.0525348228370964
mTORC1 signaling pathway - Endoplasmic reticulum contact site-mediated cholesterol transfer	mTORC1 signaling pathway	Endoplasmic reticulum contact site-mediated cholesterol transfer	TME vs TME	5.9825	0.00261305605677751	0.0436783302570993	0.00268685639702197
mTORC1 signaling pathway - Endoplasmic reticulum-endosome and lysosome contact site formation	mTORC1 signaling pathway	Endoplasmic reticulum-endosome and lysosome contact site formation	TME vs TME	5.9825	0.00559975959237271	0.0936023351667578	0.00549430733807579
mTORC1 signaling pathway - Endosomal sorting for retrograde clathrin-independent transport to the TGN	mTORC1 signaling pathway	Endosomal sorting for retrograde clathrin-independent transport to the TGN	TME vs TME	5.9825	0.00773819258549513	0.129347141430679	0.00818050122551997
mTORC1 signaling pathway - ERK 1 2 signaling cascade	mTORC1 signaling pathway	ERK 1 2 signaling cascade	TME vs TME	5.9825	0.000155786381772938	0.00260403484838684	0.000147216146252813
mTORC1 signaling pathway - Eukaryotic intraflagellar transport	mTORC1 signaling pathway	Eukaryotic intraflagellar transport	TME vs TME	5.9825	0.00422729769689319	0.0706610577377664	0.00646111493246636
mTORC1 signaling pathway - Eukaryotic kinetochore assembly	mTORC1 signaling pathway	Eukaryotic kinetochore assembly	TME vs TME	5.9825	0.0133107930031523	0.222495499577059	0.0125313959298206
mTORC1 signaling pathway - Exosome secretion	mTORC1 signaling pathway	Exosome secretion	TME vs TME	5.9825	0.00242177389289099	0.0404809684917985	0.00219706165986863
mTORC1 signaling pathway - Fanconi anemia interstrand cross-link repair pathway	mTORC1 signaling pathway	Fanconi anemia interstrand cross-link repair pathway	TME vs TME	5.9825	0.00475090021649862	0.0794132939232309	0.0045393481320974
mTORC1 signaling pathway - Farnesyl pyrophosphate biosynthesis in the mevalonate pathway	mTORC1 signaling pathway	Farnesyl pyrophosphate biosynthesis in the mevalonate pathway	TME vs TME	5.9825	0.00146279537154998	0.0244512394486899	0.0014309525891872
mTORC1 signaling pathway - Fibrinolysis	mTORC1 signaling pathway	Fibrinolysis	TME vs TME	5.9825	0.00149390060758533	0.0249711765425586	0.00135560443453358
mTORC1 signaling pathway - Focal adhesion organization	mTORC1 signaling pathway	Focal adhesion organization	TME vs TME	5.9825	0.00112157141973384	0.0187475376775775	0.00101769651990352
mTORC1 signaling pathway - Fusion of autophagosomes with lysosomes	mTORC1 signaling pathway	Fusion of autophagosomes with lysosomes	TME vs TME	5.9825	0.167228303392298	2.79529137729674	0.168511300063613
mTORC1 signaling pathway - Fusion of autophagosomes with lysosomes	mTORC1 signaling pathway	Fusion of autophagosomes with lysosomes	FME vs FME	6.145088	0.191964003459669	3.12386105604386	0.186361856169544
mTORC1 signaling pathway - Fusion of late endosomes with lysosomes	mTORC1 signaling pathway	Fusion of late endosomes with lysosomes	TME vs TME	5.9825	0.00266433021503862	0.0445353993629743	0.00316975430751012
mTORC1 signaling pathway - gamma-tubulin ring complex-mediated microtubule nucleation	mTORC1 signaling pathway	gamma-tubulin ring complex-mediated microtubule nucleation	TME vs TME	5.9825	0.000312175937724727	0.00521815200668742	0.000283260901753964
mTORC1 signaling pathway - Generation of electrochemical gradients by Na-K-ATPase	mTORC1 signaling pathway	Generation of electrochemical gradients by Na-K-ATPase	TME vs TME	5.9825	0.0011164282758834	0.0186615678664528	0.00106176177504701
mTORC1 signaling pathway - Glutamate and glutamine metabolism	mTORC1 signaling pathway	Glutamate and glutamine metabolism	TME vs TME	5.9825	0.214448590992525	3.5845983312323	0.21690757315094
mTORC1 signaling pathway - Glutamate and glutamine metabolism	mTORC1 signaling pathway	Glutamate and glutamine metabolism	FME vs FME	6.145088	0.0770016752599059	1.2530606273019	0.0505048673821208
mTORC1 signaling pathway - Glutamate and glutamine metabolism	mTORC1 signaling pathway	Glutamate and glutamine metabolism	GME vs GME	6.158564	0.475692113789231	7.72407513926151	1.5
mTORC1 signaling pathway - Glycerol-3-phosphate pathway	mTORC1 signaling pathway	Glycerol-3-phosphate pathway	TME vs TME	5.9825	0.00121413255479145	0.0202947359535318	0.00114486209523696
mTORC1 signaling pathway - Glycerol-3-phosphate pathway	mTORC1 signaling pathway	Glycerol-3-phosphate pathway	FME vs FME	6.145088	0.015934412786576	0.259303258203667	0.0124375362508923
mTORC1 signaling pathway - Glycogen synthesis and glycogenolysis	mTORC1 signaling pathway	Glycogen synthesis and glycogenolysis	TME vs TME	5.9825	0.278883008408188	4.6616467001356	0.272559265894594
mTORC1 signaling pathway - Glycogen synthesis and glycogenolysis	mTORC1 signaling pathway	Glycogen synthesis and glycogenolysis	FME vs FME	6.145088	0.410686894301259	6.68317378369765	0.893895474554159
mTORC1 signaling pathway - Glycogen synthesis and glycogenolysis	mTORC1 signaling pathway	Glycogen synthesis and glycogenolysis	GME vs GME	6.158564	0.475692113789231	7.72407513926151	1.5
mTORC1 signaling pathway - Glycolysis and gluconeogenesis	mTORC1 signaling pathway	Glycolysis and gluconeogenesis	TME vs TME	5.9825	0.01999872859758	0.334287153978791	0.0199390262308509
mTORC1 signaling pathway - Heme synthesis	mTORC1 signaling pathway	Heme synthesis	TME vs TME	5.9825	0.00298727376836063	0.0499335365900016	0.00313219171382168
mTORC1 signaling pathway - Hemidesmosome organization	mTORC1 signaling pathway	Hemidesmosome organization	TME vs TME	5.9825	0.0188532142429914	0.315139400081895	0.017427381017398
mTORC1 signaling pathway - Hemidesmosome organization	mTORC1 signaling pathway	Hemidesmosome organization	FME vs FME	6.145088	0.0317059924551193	0.515956706928009	0.0193421379773322
mTORC1 signaling pathway - HIF-1 receptor signaling pathway	mTORC1 signaling pathway	HIF-1 receptor signaling pathway	TME vs TME	5.9825	0.000156087968862363	0.0026090760033437	0.000141630450876982
mTORC1 signaling pathway - Hippo signaling	mTORC1 signaling pathway	Hippo signaling	TME vs TME	5.9825	0.00134287693455035	0.0224467523724943	0.00124067738632231
mTORC1 signaling pathway - Induction of aggrephagy	mTORC1 signaling pathway	Induction of aggrephagy	TME vs TME	5.9825	0.170016015242573	2.84188915255002	0.164352164243594
mTORC1 signaling pathway - Induction of aggrephagy	mTORC1 signaling pathway	Induction of aggrephagy	IME vs IME	5	0.751222177179207	15.0244435435841	1
mTORC1 signaling pathway - Induction of aggrephagy	mTORC1 signaling pathway	Induction of aggrephagy	FME vs FME	6.145088	0.309513046207676	5.0367555060332	0.240736388501064
mTORC1 signaling pathway - Induction of aggrephagy	mTORC1 signaling pathway	Induction of aggrephagy	GME vs GME	6.158564	0.158564037929744	2.57469171308717	0.5
mTORC1 signaling pathway - Induction of ER-phagy	mTORC1 signaling pathway	Induction of ER-phagy	TME vs TME	5.9825	0.00234128916357716	0.0391356324135676	0.0021705889245159
mTORC1 signaling pathway - Induction of ER-phagy	mTORC1 signaling pathway	Induction of ER-phagy	GME vs GME	6.158564	0.158274249191832	2.56998625356565	0.0940500859996622
mTORC1 signaling pathway - Inhibition of apoptosis	mTORC1 signaling pathway	Inhibition of apoptosis	TME vs TME	5.9825	0.00161595113643461	0.0270113024301398	0.00146557714052289
mTORC1 signaling pathway - Initiation of miRNA- and siRNA-mediated mRNA silencing	mTORC1 signaling pathway	Initiation of miRNA- and siRNA-mediated mRNA silencing	TME vs TME	5.9825	0.00352490599917381	0.0589202852949945	0.00336950053417192
mTORC1 signaling pathway - Initiation of phagocytosis of apoptotic cells	mTORC1 signaling pathway	Initiation of phagocytosis of apoptotic cells	TME vs TME	5.9825	0.000778995176203393	0.0130212317820919	0.00128131900357951
mTORC1 signaling pathway - Inositol metabolism and transport	mTORC1 signaling pathway	Inositol metabolism and transport	TME vs TME	5.9825	0.00240305777994642	0.0401681207975434	0.0022055040658909
mTORC1 signaling pathway - Integrin costamere-mediated coupling between cytoskeleton and ECM	mTORC1 signaling pathway	Integrin costamere-mediated coupling between cytoskeleton and ECM	TME vs TME	5.9825	0.125127334780514	2.09155599190395	0.124197420263322
mTORC1 signaling pathway - Integrin costamere-mediated coupling between cytoskeleton and ECM	mTORC1 signaling pathway	Integrin costamere-mediated coupling between cytoskeleton and ECM	FME vs FME	6.145088	0.419210817324604	6.82188495192424	0.404324450838697
mTORC1 signaling pathway - Integrin-basement membrane interaction and signaling	mTORC1 signaling pathway	Integrin-basement membrane interaction and signaling	TME vs TME	5.9825	0.138212955967104	2.31028764992741	0.131875884287215
mTORC1 signaling pathway - Integrin-basement membrane interaction and signaling	mTORC1 signaling pathway	Integrin-basement membrane interaction and signaling	FME vs FME	6.145088	0.540669838976259	8.79840711652115	0.350575350692239
mTORC1 signaling pathway - Integrin-extracellular matrix interaction and signaling	mTORC1 signaling pathway	Integrin-extracellular matrix interaction and signaling	TME vs TME	5.9825	0.000191420766297772	0.00319967856285947	0.000173460284481153
mTORC1 signaling pathway - Intercellular bridge and midbody assembly and organization	mTORC1 signaling pathway	Intercellular bridge and midbody assembly and organization	TME vs TME	5.9825	0.00106473095822781	0.0177974254734451	0.000966110917222196
mTORC1 signaling pathway - Intra-golgi vesicle tethering	mTORC1 signaling pathway	Intra-golgi vesicle tethering	TME vs TME	5.9825	0.0314573267274312	0.52582243777069	0.0314419363082747
mTORC1 signaling pathway - Leukocyte rolling on and transmigration through endothelium	mTORC1 signaling pathway	Leukocyte rolling on and transmigration through endothelium	TME vs TME	5.9825	0.000291103186977785	0.00486591212107029	0.00026414000773837
mTORC1 signaling pathway - Lipid droplet biogenesis	mTORC1 signaling pathway	Lipid droplet biogenesis	TME vs TME	5.9825	0.143553256386299	2.39955301596375	0.139779747838045
mTORC1 signaling pathway - Lipid droplet biogenesis	mTORC1 signaling pathway	Lipid droplet biogenesis	FME vs FME	6.145088	0.195675535135285	3.18425940704078	0.149738007457902
mTORC1 signaling pathway - Lipid droplet mitochondria interaction	mTORC1 signaling pathway	Lipid droplet mitochondria interaction	TME vs TME	5.9825	0.00334241358832518	0.0558698479460573	0.00305443278106063
mTORC1 signaling pathway - Lysine metabolism	mTORC1 signaling pathway	Lysine metabolism	TME vs TME	5.9825	0.294025693814958	4.91476305118393	0.293705198449671
mTORC1 signaling pathway - Lysine metabolism	mTORC1 signaling pathway	Lysine metabolism	FME vs FME	6.145088	0.0792649811377981	1.28989176732002	0.0546448421905759
mTORC1 signaling pathway - Lysine metabolism	mTORC1 signaling pathway	Lysine metabolism	GME vs GME	6.158564	0.626137899400794	10.1669463132071	0.372065093260487
mTORC1 signaling pathway - Lysosomal degradation of gangliosides to ceramide	mTORC1 signaling pathway	Lysosomal degradation of gangliosides to ceramide	TME vs TME	5.9825	0.000539828502111624	0.00902346030283971	0.000512632195499882
mTORC1 signaling pathway - Lysosomal pH regulation	mTORC1 signaling pathway	Lysosomal pH regulation	TME vs TME	5.9825	0.0746800004496597	1.24830759553747	0.071664075820179
mTORC1 signaling pathway - Lysosomal protein degradation	mTORC1 signaling pathway	Lysosomal protein degradation	TME vs TME	5.9825	0.000312201777004246	0.00521858392110484	0.000283302668194229
mTORC1 signaling pathway - Malate aspartate shuttle	mTORC1 signaling pathway	Malate aspartate shuttle	TME vs TME	5.9825	0.000312188600940021	0.00521836367765341	0.000283243564016609
mTORC1 signaling pathway - Metaphase to anaphase transition and spindle assembly checkpoint	mTORC1 signaling pathway	Metaphase to anaphase transition and spindle assembly checkpoint	TME vs TME	5.9825	0.00706563013072713	0.118104977321077	0.00685228642829565
mTORC1 signaling pathway - Microtubule-based retrograde vesicle and organelle transport	mTORC1 signaling pathway	Microtubule-based retrograde vesicle and organelle transport	TME vs TME	5.9825	0.00410191442527436	0.0685652236540397	0.00372005925765146
mTORC1 signaling pathway - Microtubule-based retrograde vesicle and organelle transport	mTORC1 signaling pathway	Microtubule-based retrograde vesicle and organelle transport	FME vs FME	6.145088	0.0128715945286651	0.209461524830784	0.00785227454129155
mTORC1 signaling pathway - Microvillus assembly and organization	mTORC1 signaling pathway	Microvillus assembly and organization	TME vs TME	5.9825	0.000290895221404554	0.00486243588910575	0.000263969140734714
mTORC1 signaling pathway - Mitochondria-endoplasmic reticulum contact site formation	mTORC1 signaling pathway	Mitochondria-endoplasmic reticulum contact site formation	TME vs TME	5.9825	0.000382842078747196	0.00639936625487336	0.000347310960866072
mTORC1 signaling pathway - Mitochondrial ATP-synthesis coupled to proton gradient	mTORC1 signaling pathway	Mitochondrial ATP-synthesis coupled to proton gradient	TME vs TME	5.9825	0.00747578697949977	0.12496092143733	0.00728592957309029
mTORC1 signaling pathway - Mitochondrial fusion	mTORC1 signaling pathway	Mitochondrial fusion	TME vs TME	5.9825	0.00101969118509143	0.0170445667352435	0.00143517426328547
mTORC1 signaling pathway - Mitochondrial import and oxidative decarboxylation of pyruvate	mTORC1 signaling pathway	Mitochondrial import and oxidative decarboxylation of pyruvate	TME vs TME	5.9825	0.0236767021398328	0.395766027590674	0.0235629840755767
mTORC1 signaling pathway - Mitochondrial import and oxidative decarboxylation of pyruvate	mTORC1 signaling pathway	Mitochondrial import and oxidative decarboxylation of pyruvate	FME vs FME	6.145088	0.0158529840728628	0.257978155668671	0.0307139795450362
mTORC1 signaling pathway - Mitochondrial iron-sulfur protein assembly	mTORC1 signaling pathway	Mitochondrial iron-sulfur protein assembly	TME vs TME	5.9825	0.0322997967375524	0.539904678080205	0.0336233418850571
mTORC1 signaling pathway - Mitochondrial translation elongation	mTORC1 signaling pathway	Mitochondrial translation elongation	TME vs TME	5.9825	0.0185889917396813	0.310722809886288	0.0188970148800516
mTORC1 signaling pathway - Mitochondrial translation elongation	mTORC1 signaling pathway	Mitochondrial translation elongation	FME vs FME	6.145088	0.0158529962275596	0.257978353464004	0.0121183329644476
mTORC1 signaling pathway - Mother centriole and distal appendage transformation into basal body	mTORC1 signaling pathway	Mother centriole and distal appendage transformation into basal body	TME vs TME	5.9825	0.00327680557306352	0.0547731823958947	0.00337084992111159
mTORC1 signaling pathway - mRNA storage, translational repression and degradation by cytosolic processing bodies	mTORC1 signaling pathway	mRNA storage, translational repression and degradation by cytosolic processing bodies	TME vs TME	5.9825	0.00772888265206591	0.129191521980443	0.00719506053833347
mTORC1 signaling pathway - mTORC1 signaling pathway	mTORC1 signaling pathway	mTORC1 signaling pathway	TME vs TME	5.9825	0.421229521492117	7.04102849460575	0.426424863405382
mTORC1 signaling pathway - mTORC2 signaling pathway	mTORC1 signaling pathway	mTORC2 signaling pathway	TME vs TME	5.9825	0.000155326819258102	0.00259635306779713	0.000140911135108789
mTORC1 signaling pathway - Neuregulin receptor signaling	mTORC1 signaling pathway	Neuregulin receptor signaling	TME vs TME	5.9825	0.0311140369016469	0.520084204047912	0.0299449197381808
mTORC1 signaling pathway - Neuregulin receptor signaling	mTORC1 signaling pathway	Neuregulin receptor signaling	GME vs GME	6.158564	0.158274249191832	2.56998625356565	0.0940500859996622
mTORC1 signaling pathway - NFkB signaling pathway	mTORC1 signaling pathway	NFkB signaling pathway	TME vs TME	5.9825	0.000870968493804102	0.0145586044421943	0.000789528120678199
mTORC1 signaling pathway - Nonsense-mediated mRNA decay pathway	mTORC1 signaling pathway	Nonsense-mediated mRNA decay pathway	TME vs TME	5.9825	0.202373400848633	3.38275645277194	0.209441465497092
mTORC1 signaling pathway - Nonsense-mediated mRNA decay pathway	mTORC1 signaling pathway	Nonsense-mediated mRNA decay pathway	FME vs FME	6.145088	0.0720965804688184	1.17323923205109	0.0760732056956122
mTORC1 signaling pathway - Nonsense-mediated mRNA decay pathway	mTORC1 signaling pathway	Nonsense-mediated mRNA decay pathway	IME vs IME	5	3.00852566886623	60.1705133773246	3.00682721034153
mTORC1 signaling pathway - Notch signaling in receiving cell	mTORC1 signaling pathway	Notch signaling in receiving cell	TME vs TME	5.9825	0.00916691898674541	0.153228903721613	0.00847513019903078
mTORC1 signaling pathway - Nuclear Drosha-mediated microRNA processing	mTORC1 signaling pathway	Nuclear Drosha-mediated microRNA processing	TME vs TME	5.9825	0.00567602442298962	0.0948771338646453	0.00521883720045991
mTORC1 signaling pathway - Nucleosome assembly	mTORC1 signaling pathway	Nucleosome assembly	TME vs TME	5.9825	0.00616121837805766	0.102987354750739	0.00667267293559547
mTORC1 signaling pathway - Pentose phosphate pathway	mTORC1 signaling pathway	Pentose phosphate pathway	TME vs TME	5.9825	0.00139008771150288	0.0232359003519563	0.00153829800660077
mTORC1 signaling pathway - Phase I biotransformation via alcohol and aldehyde dehydrogenases	mTORC1 signaling pathway	Phase I biotransformation via alcohol and aldehyde dehydrogenases	TME vs TME	5.9825	0.0214110200279487	0.357894198823817	0.020744551199309
mTORC1 signaling pathway - Phase II biotransformation via glucuronidation	mTORC1 signaling pathway	Phase II biotransformation via glucuronidation	TME vs TME	5.9825	0.00223815175400265	0.0374116472638526	0.00213701832983993
mTORC1 signaling pathway - Phase II biotransformation via gluthatione conjugation	mTORC1 signaling pathway	Phase II biotransformation via gluthatione conjugation	TME vs TME	5.9825	0.00402553679551444	0.0672885394710672	0.00398343981885413
mTORC1 signaling pathway - PI3 kinase-AKT signaling pathway	mTORC1 signaling pathway	PI3 kinase-AKT signaling pathway	TME vs TME	5.9825	0.00397249917822209	0.0664019934063028	0.00378095882010523
mTORC1 signaling pathway - Polyamine biosynthesis and interconversion	mTORC1 signaling pathway	Polyamine biosynthesis and interconversion	TME vs TME	5.9825	0.0718783240676737	1.20147639726735	0.0743412982381194
mTORC1 signaling pathway - Polyamine biosynthesis and interconversion	mTORC1 signaling pathway	Polyamine biosynthesis and interconversion	FME vs FME	6.145088	0.0640125139338757	1.04168591909739	0.049964687950977
mTORC1 signaling pathway - Procollagen processing in the ER	mTORC1 signaling pathway	Procollagen processing in the ER	TME vs TME	5.9825	0.00277208902597778	0.0463366331788754	0.00278361303263354
mTORC1 signaling pathway - Prostanoid synthesis from arachidonic acid	mTORC1 signaling pathway	Prostanoid synthesis from arachidonic acid	TME vs TME	5.9825	0.000581708782876738	0.00972350679812025	0.000632394926099441
mTORC1 signaling pathway - Proteasomal core organization	mTORC1 signaling pathway	Proteasomal core organization	TME vs TME	5.9825	0.0838456248328607	1.40151485941672	0.089892116493015
mTORC1 signaling pathway - Proteasomal core organization	mTORC1 signaling pathway	Proteasomal core organization	FME vs FME	6.145088	0.111810623708355	1.81951223541703	0.068936867954939
mTORC1 signaling pathway - Proteasomal regulatory particle organization	mTORC1 signaling pathway	Proteasomal regulatory particle organization	TME vs TME	5.9825	0.166481185950262	2.78280299523947	0.175843671037062
mTORC1 signaling pathway - Proteasomal regulatory particle organization	mTORC1 signaling pathway	Proteasomal regulatory particle organization	GME vs GME	6.158564	0.949643898108613	15.4198915893362	0.564299566999801
mTORC1 signaling pathway - Protein folding in ER	mTORC1 signaling pathway	Protein folding in ER	TME vs TME	5.9825	0.00046830225128217	0.00782786895772567	0.00042492613427906
mTORC1 signaling pathway - Protein import across and into inner mitochondrial membrane	mTORC1 signaling pathway	Protein import across and into inner mitochondrial membrane	TME vs TME	5.9825	0.000383930237648448	0.00641755528826122	0.000363158206072609
mTORC1 signaling pathway - Protein N-linked glycosylation in ER	mTORC1 signaling pathway	Protein N-linked glycosylation in ER	TME vs TME	5.9825	0.214644762324499	3.5878774174971	0.209556012558522
mTORC1 signaling pathway - Protein N-linked glycosylation in ER	mTORC1 signaling pathway	Protein N-linked glycosylation in ER	FME vs FME	6.145088	0.416145446002867	6.77200167213371	0.273466972166625
mTORC1 signaling pathway - Protein palmitoylation	mTORC1 signaling pathway	Protein palmitoylation	TME vs TME	5.9825	0.00095891266601115	0.016028628243591	0.000927099880771538
mTORC1 signaling pathway - Proteolysis of basement membrane	mTORC1 signaling pathway	Proteolysis of basement membrane	TME vs TME	5.9825	0.0179085000085325	0.299348104589304	0.0169441322479371
mTORC1 signaling pathway - Proteolysis of basement membrane	mTORC1 signaling pathway	Proteolysis of basement membrane	FME vs FME	6.145088	0.330174136962806	5.3729767538824	0.226179228502369
mTORC1 signaling pathway - Proteolysis of elastic fibers	mTORC1 signaling pathway	Proteolysis of elastic fibers	TME vs TME	5.9825	0.0137279825524342	0.22946899823817	0.013008781877312
mTORC1 signaling pathway - Proteolysis of elastic fibers	mTORC1 signaling pathway	Proteolysis of elastic fibers	FME vs FME	6.145088	0.0240519139764724	0.391400658666742	0.0183857422165053
mTORC1 signaling pathway - Proteolysis of fibronectin	mTORC1 signaling pathway	Proteolysis of fibronectin	TME vs TME	5.9825	0.0263589182453182	0.44060039712991	0.0265669956352006
mTORC1 signaling pathway - Proteolysis of fibronectin	mTORC1 signaling pathway	Proteolysis of fibronectin	IME vs IME	5	0.248050430790912	4.96100861581824	0.198634557931694
mTORC1 signaling pathway - Proteolysis of fibronectin	mTORC1 signaling pathway	Proteolysis of fibronectin	FME vs FME	6.145088	0.0128336027842524	0.208843279072813	0.00981025097341948
mTORC1 signaling pathway - Proteolysis of proteoglycans	mTORC1 signaling pathway	Proteolysis of proteoglycans	TME vs TME	5.9825	0.0067754759784474	0.113254928713864	0.00677605978639003
mTORC1 signaling pathway - Proteolysis of proteoglycans	mTORC1 signaling pathway	Proteolysis of proteoglycans	IME vs IME	5	0.248050430790912	4.96100861581824	0.198634557931694
mTORC1 signaling pathway - Proteolysis of proteoglycans	mTORC1 signaling pathway	Proteolysis of proteoglycans	FME vs FME	6.145088	0.0480841575701564	0.782481218035477	0.0330465345620496
mTORC1 signaling pathway - Purine biosynthesis and salvage	mTORC1 signaling pathway	Purine biosynthesis and salvage	TME vs TME	5.9825	0.161286355550869	2.6959692217252	0.162049124918992
mTORC1 signaling pathway - Purine biosynthesis and salvage	mTORC1 signaling pathway	Purine biosynthesis and salvage	GME vs GME	6.158564	0.7907679440107	12.8401351214418	0.469891934535996
mTORC1 signaling pathway - Quiescence- and senescence-associated cell cycle arrest	mTORC1 signaling pathway	Quiescence- and senescence-associated cell cycle arrest	TME vs TME	5.9825	0.00773222555070848	0.129247399936274	0.00759892600023292
mTORC1 signaling pathway - Rab1 activation in cis-Golgi vesicle tethering and autophagosome biogenesis	mTORC1 signaling pathway	Rab1 activation in cis-Golgi vesicle tethering and autophagosome biogenesis	TME vs TME	5.9825	0.169699732665513	2.83660235634082	0.167361250842344
mTORC1 signaling pathway - Rab1 activation in cis-Golgi vesicle tethering and autophagosome biogenesis	mTORC1 signaling pathway	Rab1 activation in cis-Golgi vesicle tethering and autophagosome biogenesis	FME vs FME	6.145088	0.0158607686654174	0.258104835593449	0.0307290616150988
mTORC1 signaling pathway - Ras signaling pathway	mTORC1 signaling pathway	Ras signaling pathway	TME vs TME	5.9825	0.00436296287944557	0.072928758284237	0.00466100439500199
mTORC1 signaling pathway - rDNA transcription	mTORC1 signaling pathway	rDNA transcription	TME vs TME	5.9825	0.00121954525963411	0.020385211589938	0.00114265421846563
mTORC1 signaling pathway - rDNA transcription	mTORC1 signaling pathway	rDNA transcription	FME vs FME	6.145088	0.263570964952514	4.2891326398704	0.204963999911192
mTORC1 signaling pathway - Regulation of coagulation cascade	mTORC1 signaling pathway	Regulation of coagulation cascade	TME vs TME	5.9825	0.000600754866542849	0.0100418700916727	0.000545205635043439
mTORC1 signaling pathway - Regulation of microtubule nucleation and stabilization at Golgi	mTORC1 signaling pathway	Regulation of microtubule nucleation and stabilization at Golgi	TME vs TME	5.9825	0.00369511927009654	0.0617654716591449	0.00370261407124416
mTORC1 signaling pathway - Regulation of nuclear and cytoplasmic mRNA fate by the exon junction complex	mTORC1 signaling pathway	Regulation of nuclear and cytoplasmic mRNA fate by the exon junction complex	TME vs TME	5.9825	0.0286495260596515	0.478888869489484	0.0272185589417928
mTORC1 signaling pathway - Regulation of nuclear and cytoplasmic mRNA fate by the exon junction complex	mTORC1 signaling pathway	Regulation of nuclear and cytoplasmic mRNA fate by the exon junction complex	FME vs FME	6.145088	0.0546239801242692	0.888904800697017	0.037657471570235
mTORC1 signaling pathway - Regulation of pre-mRNA processing by hnRNPs	mTORC1 signaling pathway	Regulation of pre-mRNA processing by hnRNPs	TME vs TME	5.9825	0.000792846950439555	0.0132527700103533	0.000719215383292997
mTORC1 signaling pathway - Regulation of proteasomal proteolysis by signalosome	mTORC1 signaling pathway	Regulation of proteasomal proteolysis by signalosome	TME vs TME	5.9825	0.0239178529977347	0.399796965536266	0.0260822969239129
mTORC1 signaling pathway - Regulation of proteasomal proteolysis by signalosome	mTORC1 signaling pathway	Regulation of proteasomal proteolysis by signalosome	GME vs GME	6.158564	0.158274249191832	2.56998625356565	0.0940500859996622
mTORC1 signaling pathway - Regulation of RNA polymerase II elongation activity	mTORC1 signaling pathway	Regulation of RNA polymerase II elongation activity	TME vs TME	5.9825	0.000502074166057684	0.00839238070754195	0.000455581145902958
mTORC1 signaling pathway - Scavenger receptor-mediated initiation of cargo uptake	mTORC1 signaling pathway	Scavenger receptor-mediated initiation of cargo uptake	TME vs TME	5.9825	0.000935829841845415	0.0156427891359444	0.000849149370010215
mTORC1 signaling pathway - Serine and glycine metabolism	mTORC1 signaling pathway	Serine and glycine metabolism	TME vs TME	5.9825	0.233877466562517	3.9093601523456	0.235639488106537
mTORC1 signaling pathway - Serine and glycine metabolism	mTORC1 signaling pathway	Serine and glycine metabolism	FME vs FME	6.145088	0.0960887384315702	1.56366747151026	0.211896140969287
mTORC1 signaling pathway - Sister chromatid cohesion	mTORC1 signaling pathway	Sister chromatid cohesion	TME vs TME	5.9825	0.0217683876869537	0.363867749445795	0.021140501741259
mTORC1 signaling pathway - Sister chromatid cohesion	mTORC1 signaling pathway	Sister chromatid cohesion	FME vs FME	6.145088	0.0257951602636517	0.41976878544816	0.0272179418209267
mTORC1 signaling pathway - Smooth muscle thin myofilament organization	mTORC1 signaling pathway	Smooth muscle thin myofilament organization	TME vs TME	5.9825	0.000619800626052351	0.0103602279668111	0.000562392038313468
mTORC1 signaling pathway - Step 1 and 2 catalysis during pre-mRNA splicing	mTORC1 signaling pathway	Step 1 and 2 catalysis during pre-mRNA splicing	TME vs TME	5.9825	0.0276555804696942	0.462274651197787	0.0267413246733293
mTORC1 signaling pathway - Step 1 and 2 catalysis during pre-mRNA splicing	mTORC1 signaling pathway	Step 1 and 2 catalysis during pre-mRNA splicing	FME vs FME	6.145088	0.0316335218087485	0.514777380461463	0.0218079760110723
mTORC1 signaling pathway - Stress fiber assembly, organization and upstream regulation	mTORC1 signaling pathway	Stress fiber assembly, organization and upstream regulation	TME vs TME	5.9825	0.000155327075174331	0.00259635734554446	0.000148381758918063
mTORC1 signaling pathway - Telomere replication support and maintenance	mTORC1 signaling pathway	Telomere replication support and maintenance	TME vs TME	5.9825	0.00931323380640247	0.155674617428334	0.0085809417891026
mTORC1 signaling pathway - Tetraspanin-enriched microdomain dynamics	mTORC1 signaling pathway	Tetraspanin-enriched microdomain dynamics	TME vs TME	5.9825	0.000574081444428921	0.00959601263019288	0.000520401653056967
mTORC1 signaling pathway - Tight junction organization	mTORC1 signaling pathway	Tight junction organization	TME vs TME	5.9825	0.000851125463914056	0.0142269198575522	0.00111787788799733
mTORC1 signaling pathway - Transcription by RNA polymerase III	mTORC1 signaling pathway	Transcription by RNA polymerase III	TME vs TME	5.9825	0.0277192335999281	0.463338640023072	0.0270467514983002
mTORC1 signaling pathway - Transcription initiation by general transcription factors	mTORC1 signaling pathway	Transcription initiation by general transcription factors	TME vs TME	5.9825	0.00670797063468493	0.112126548520363	0.00672891078473731
mTORC1 signaling pathway - Transcription regulation by mediator	mTORC1 signaling pathway	Transcription regulation by mediator	TME vs TME	5.9825	0.00760761911483602	0.127164550988552	0.00689981386952252
mTORC1 signaling pathway - Translation elongation	mTORC1 signaling pathway	Translation elongation	TME vs TME	5.9825	0.0109263545690645	0.182638608971258	0.0112551456969143
mTORC1 signaling pathway - Translation elongation	mTORC1 signaling pathway	Translation elongation	FME vs FME	6.145088	0.0475589522185884	0.773934467006012	0.0921419386351087
mTORC1 signaling pathway - TREX-mediated coupling of splicing and mRNA export	mTORC1 signaling pathway	TREX-mediated coupling of splicing and mRNA export	TME vs TME	5.9825	0.00550104506996808	0.0919522804350278	0.0049903026008973
mTORC1 signaling pathway - U1 and U2 snRNP recruitment and pre-spliceosome assembly	mTORC1 signaling pathway	U1 and U2 snRNP recruitment and pre-spliceosome assembly	TME vs TME	5.9825	0.0571006587278813	0.954461510056566	0.0559870261646411
mTORC1 signaling pathway - U1 and U2 snRNP recruitment and pre-spliceosome assembly	mTORC1 signaling pathway	U1 and U2 snRNP recruitment and pre-spliceosome assembly	FME vs FME	6.145088	0.0128975801318258	0.209884392724079	0.00845943379685551
mTORC1 signaling pathway - U2 snRNP-selective component synthesis	mTORC1 signaling pathway	U2 snRNP-selective component synthesis	TME vs TME	5.9825	0.0627630613049778	1.04911094904184	0.0630397124117932
mTORC1 signaling pathway - U4-U6-U5 tri-snRNP recruitment and pre-catalytic spliceosome assembly	mTORC1 signaling pathway	U4-U6-U5 tri-snRNP recruitment and pre-catalytic spliceosome assembly	TME vs TME	5.9825	0.00152288595715453	0.0254556788431569	0.00145363162080441
mTORC1 signaling pathway - U5 snRNP-selective component synthesis	mTORC1 signaling pathway	U5 snRNP-selective component synthesis	TME vs TME	5.9825	0.000660133846937836	0.011034414705974	0.000598867722166258
mTORC1 signaling pathway - Ubiquinone biosynthesis from farnesyl pyrophosphate	mTORC1 signaling pathway	Ubiquinone biosynthesis from farnesyl pyrophosphate	TME vs TME	5.9825	0.0012276312387658	0.0205203721296631	0.00116119980563773
mTORC1 signaling pathway - Vesicle biogenesis at cis-Golgi	mTORC1 signaling pathway	Vesicle biogenesis at cis-Golgi	TME vs TME	5.9825	0.153053168746675	2.55834804388279	0.15714141950221
mTORC1 signaling pathway - Vesicle biogenesis at cis-Golgi	mTORC1 signaling pathway	Vesicle biogenesis at cis-Golgi	FME vs FME	6.145088	0.215101915619247	3.50038801636356	0.15141170268173
mTORC1 signaling pathway - Vesicle biogenesis at cis-Golgi	mTORC1 signaling pathway	Vesicle biogenesis at cis-Golgi	GME vs GME	6.158564	0.518956009484569	8.42657486856337	0.308375225731818
mTORC1 signaling pathway - Vesicle biogenesis at ER membrane	mTORC1 signaling pathway	Vesicle biogenesis at ER membrane	TME vs TME	5.9825	0.160677946954823	2.68579941632802	0.164864163383399
mTORC1 signaling pathway - Vesicle biogenesis at ER membrane	mTORC1 signaling pathway	Vesicle biogenesis at ER membrane	FME vs FME	6.145088	0.174955933792339	2.84708600699976	0.127821821472309
mTORC1 signaling pathway - Vesicle biogenesis at ER membrane	mTORC1 signaling pathway	Vesicle biogenesis at ER membrane	GME vs GME	6.158564	0.15815358880214	2.56802702428836	0.0939783869071993
mTORC1 signaling pathway - Vesicle fusion with cis-Golgi	mTORC1 signaling pathway	Vesicle fusion with cis-Golgi	TME vs TME	5.9825	0.280283929043843	4.68506367736784	0.281757633240567
mTORC1 signaling pathway - Vesicle fusion with cis-Golgi	mTORC1 signaling pathway	Vesicle fusion with cis-Golgi	FME vs FME	6.145088	0.346381667851195	5.63672450681726	0.250720164680344
mTORC1 signaling pathway - Vesicle tethering at plasma membrane	mTORC1 signaling pathway	Vesicle tethering at plasma membrane	TME vs TME	5.9825	0.000464850056539522	0.00777016407164406	0.000421793591837732
mTORC1 signaling pathway - Vesicle tethering at Trans-Golgi Network	mTORC1 signaling pathway	Vesicle tethering at Trans-Golgi Network	TME vs TME	5.9825	0.0286431037269948	0.478781517499819	0.0276772745890569
mTORC1 signaling pathway - Vesicle tethering at Trans-Golgi Network	mTORC1 signaling pathway	Vesicle tethering at Trans-Golgi Network	IME vs IME	5	0.744151292372736	14.8830258474547	0.595903673795083
mTORC1 signaling pathway - Vesicle trafficking involved in biogenesis of lysosome-related organelles	mTORC1 signaling pathway	Vesicle trafficking involved in biogenesis of lysosome-related organelles	TME vs TME	5.9825	0.00203595275001533	0.0340318059279165	0.00184624213172775
mTORC1 signaling pathway - Z-disc organization	mTORC1 signaling pathway	Z-disc organization	TME vs TME	5.9825	0.000290895221404554	0.00486243588910575	0.000287246291299327
mTORC2 signaling pathway - Actin biosynthesis and recycling	mTORC2 signaling pathway	Actin biosynthesis and recycling	TME vs TME	6.971386	0.000308929441079061	0.00443139177488805	0.000280826747049896
mTORC2 signaling pathway - Actin biosynthesis and recycling	mTORC2 signaling pathway	Actin biosynthesis and recycling	FME vs FME	6.290989	0.00787323810004851	0.125151030611285	0.00512237366004812
mTORC2 signaling pathway - Actin filament branching	mTORC2 signaling pathway	Actin filament branching	TME vs TME	6.971386	0.00199480469683581	0.0286141751177544	0.00188993080708572
mTORC2 signaling pathway - Actin filament bundling and crosslinking	mTORC2 signaling pathway	Actin filament bundling and crosslinking	TME vs TME	6.971386	0.00103806163373174	0.014890318544837	0.00104841496286103
mTORC2 signaling pathway - Actin filament capping	mTORC2 signaling pathway	Actin filament capping	TME vs TME	6.971386	0.0611786327933761	0.877567671156604	0.0630558551747403
mTORC2 signaling pathway - Actin filament capping	mTORC2 signaling pathway	Actin filament capping	FME vs FME	6.290989	0.122872998581716	1.95315856213035	0.0981593174210918
mTORC2 signaling pathway - Actin filament severing and depolymerization	mTORC2 signaling pathway	Actin filament severing and depolymerization	TME vs TME	6.971386	0.0042776954016398	0.0613607565277399	0.0042179337218123
mTORC2 signaling pathway - alpha and beta tubulin biogenesis and heterodimer assembly	mTORC2 signaling pathway	alpha and beta tubulin biogenesis and heterodimer assembly	TME vs TME	6.971386	0.00960583569530997	0.137789461381341	0.00906625836178295
mTORC2 signaling pathway - alpha and beta tubulin biogenesis and heterodimer assembly	mTORC2 signaling pathway	alpha and beta tubulin biogenesis and heterodimer assembly	FME vs FME	6.290989	0.00484145188815121	0.0769585125913238	0.00449595565062487
mTORC2 signaling pathway - Amyloid precursor protein cleavage	mTORC2 signaling pathway	Amyloid precursor protein cleavage	TME vs TME	6.971386	0.0281906429261165	0.404376425747095	0.0297774392153521
mTORC2 signaling pathway - Amyloid precursor protein cleavage	mTORC2 signaling pathway	Amyloid precursor protein cleavage	FME vs FME	6.290989	0.0440129167367517	0.699618355220223	0.15734689727766
mTORC2 signaling pathway - Aspartate and arginine metabolism	mTORC2 signaling pathway	Aspartate and arginine metabolism	TME vs TME	6.971386	0.0139284946023686	0.199795190131175	0.0138002833751165
mTORC2 signaling pathway - Assembly of core replication fork machinery	mTORC2 signaling pathway	Assembly of core replication fork machinery	TME vs TME	6.971386	0.000479152107002705	0.00687312513328462	0.000519004125456668
mTORC2 signaling pathway - Autophagosome nucleation and elongation	mTORC2 signaling pathway	Autophagosome nucleation and elongation	TME vs TME	6.971386	0.133659057988698	1.91725219888907	0.137871282899103
mTORC2 signaling pathway - Autophagosome nucleation and elongation	mTORC2 signaling pathway	Autophagosome nucleation and elongation	FME vs FME	6.290989	0.130359283657802	2.07215868391205	0.103134587097835
mTORC2 signaling pathway - Basement membrane assembly and organization	mTORC2 signaling pathway	Basement membrane assembly and organization	TME vs TME	6.971386	0.00423305978677033	0.0607204876821784	0.00387477791059861
mTORC2 signaling pathway - Beta-oxidation	mTORC2 signaling pathway	Beta-oxidation	TME vs TME	6.971386	0.00535254221993404	0.0767787346046002	0.00516650392255104
mTORC2 signaling pathway - Beta-oxidation	mTORC2 signaling pathway	Beta-oxidation	GME vs GME	7.247604	0.121655665973077	1.67856397052968	0.102721849456351
mTORC2 signaling pathway - Biogenesis of mitochondrial-derived vesicles	mTORC2 signaling pathway	Biogenesis of mitochondrial-derived vesicles	TME vs TME	6.971386	0.00360770652463318	0.0517502021290939	0.00380056106170697
mTORC2 signaling pathway - Biosynthesis and Golgi import of UDP-activated sugars for glycan synthesis	mTORC2 signaling pathway	Biosynthesis and Golgi import of UDP-activated sugars for glycan synthesis	TME vs TME	6.971386	0.607712937309786	8.71724657410831	0.611193559206844
mTORC2 signaling pathway - Biosynthesis and Golgi import of UDP-activated sugars for glycan synthesis	mTORC2 signaling pathway	Biosynthesis and Golgi import of UDP-activated sugars for glycan synthesis	FME vs FME	6.290989	0.481195309886613	7.64896071887563	0.421718333755429
mTORC2 signaling pathway - Biosynthesis and Golgi import of UDP-activated sugars for glycan synthesis	mTORC2 signaling pathway	Biosynthesis and Golgi import of UDP-activated sugars for glycan synthesis	GME vs GME	7.247604	0.837840653696827	11.560243603054	0.771260059763648
mTORC2 signaling pathway - Branched tryptophan-kynurenine pathway producing NAD and diverse metabolites	mTORC2 signaling pathway	Branched tryptophan-kynurenine pathway producing NAD and diverse metabolites	TME vs TME	6.971386	0.0163291786672034	0.234231440628554	0.016736765136111
mTORC2 signaling pathway - Bridge-mediated phospholipid transfer at organelle contact sites	mTORC2 signaling pathway	Bridge-mediated phospholipid transfer at organelle contact sites	TME vs TME	6.971386	0.00483815128544992	0.0694001314252207	0.00466808527794163
mTORC2 signaling pathway - Canonical deadenylation of cytosolic mRNA by CCR4-NOT complex	mTORC2 signaling pathway	Canonical deadenylation of cytosolic mRNA by CCR4-NOT complex	TME vs TME	6.971386	0.0438269922264001	0.628669680014241	0.0438201226702726
mTORC2 signaling pathway - Cardiomyocyte pacemaker current generation	mTORC2 signaling pathway	Cardiomyocyte pacemaker current generation	TME vs TME	6.971386	0.00662601610740561	0.0950458887183838	0.0066219033499834
mTORC2 signaling pathway - Carrier-mediated bicarbonate transmembrane transport	mTORC2 signaling pathway	Carrier-mediated bicarbonate transmembrane transport	TME vs TME	6.971386	0.0338268256340076	0.485223798552599	0.0347689824501944
mTORC2 signaling pathway - Carrier-mediated chloride transmembrane transport	mTORC2 signaling pathway	Carrier-mediated chloride transmembrane transport	TME vs TME	6.971386	0.0585591148809587	0.83999239153705	0.0599927598486887
mTORC2 signaling pathway - Carrier-mediated chloride transmembrane transport	mTORC2 signaling pathway	Carrier-mediated chloride transmembrane transport	FME vs FME	6.290989	0.0298420829390097	0.474362312932145	0.0563807275600943
mTORC2 signaling pathway - Carrier-mediated sodium transmembrane transport	mTORC2 signaling pathway	Carrier-mediated sodium transmembrane transport	TME vs TME	6.971386	0.00251776259386118	0.0361156657992395	0.0027687041271965
mTORC2 signaling pathway - Carrier-mediated zinc transmembrane transport	mTORC2 signaling pathway	Carrier-mediated zinc transmembrane transport	TME vs TME	6.971386	0.00295698075187191	0.0424159644240382	0.00273872495118464
mTORC2 signaling pathway - Catabolism of branched-chain amino acids	mTORC2 signaling pathway	Catabolism of branched-chain amino acids	TME vs TME	6.971386	0.0105260441966464	0.150989253443117	0.0103657997986067
mTORC2 signaling pathway - Cellular xenobiotic uptake and efflux	mTORC2 signaling pathway	Cellular xenobiotic uptake and efflux	TME vs TME	6.971386	0.00685190951135311	0.098286182582115	0.00659837928282923
mTORC2 signaling pathway - Ceramide biosynthesis	mTORC2 signaling pathway	Ceramide biosynthesis	TME vs TME	6.971386	0.00538714230933544	0.0772750503686407	0.00530182905583774
mTORC2 signaling pathway - Chaperone-mediated autophagy	mTORC2 signaling pathway	Chaperone-mediated autophagy	TME vs TME	6.971386	0.0196502991846096	0.281870752999819	0.0191679110360075
mTORC2 signaling pathway - Chaperone-mediated autophagy	mTORC2 signaling pathway	Chaperone-mediated autophagy	FME vs FME	6.290989	0.044014501802112	0.699643551024148	0.0408959744270839
mTORC2 signaling pathway - Chondroitin sulfate and dermatan sulfate chain biosynthesis	mTORC2 signaling pathway	Chondroitin sulfate and dermatan sulfate chain biosynthesis	TME vs TME	6.971386	0.00017939348313247	0.00257328276270794	0.000163206994864093
mTORC2 signaling pathway - Ciliary transition zone organization	mTORC2 signaling pathway	Ciliary transition zone organization	TME vs TME	6.971386	0.0220299046663321	0.316004644940811	0.0220749359873522
mTORC2 signaling pathway - Citric acid cycle	mTORC2 signaling pathway	Citric acid cycle	TME vs TME	6.971386	0.00132569699257291	0.0190162605686325	0.00131631165602967
mTORC2 signaling pathway - Class switch recombination	mTORC2 signaling pathway	Class switch recombination	TME vs TME	6.971386	0.0149086730456945	0.213855211981166	0.0160461650987238
mTORC2 signaling pathway - Class switch recombination	mTORC2 signaling pathway	Class switch recombination	FME vs FME	6.290989	0.0118108257150307	0.187741941984105	0.0276160413209124
mTORC2 signaling pathway - Clathrin-mediated vesicle traffic from TGN to endosomal lysosomal system	mTORC2 signaling pathway	Clathrin-mediated vesicle traffic from TGN to endosomal lysosomal system	TME vs TME	6.971386	0.00815693097751615	0.117005866180439	0.00784904486547677
mTORC2 signaling pathway - Clathrin-mediated vesicle traffic from TGN to endosomal lysosomal system	mTORC2 signaling pathway	Clathrin-mediated vesicle traffic from TGN to endosomal lysosomal system	FME vs FME	6.290989	0.0185615999736596	0.295050567120989	0.0257927371934507
mTORC2 signaling pathway - Cobalamin metabolism	mTORC2 signaling pathway	Cobalamin metabolism	TME vs TME	6.971386	0.000545624383097022	0.00782662667238545	0.000536940593469939
mTORC2 signaling pathway - Cofactor-mediated transcriptional regulation of multiple nuclear receptors	mTORC2 signaling pathway	Cofactor-mediated transcriptional regulation of multiple nuclear receptors	TME vs TME	6.971386	0.0267929460033813	0.384327373039263	0.0282505928619332
mTORC2 signaling pathway - Cofactor-mediated transcriptional regulation of multiple nuclear receptors	mTORC2 signaling pathway	Cofactor-mediated transcriptional regulation of multiple nuclear receptors	GME vs GME	7.247604	0.0811038442256469	1.11904357022509	0.0431938272321753
mTORC2 signaling pathway - COP9 signalosome-mediated regulation of cullin-RING ubiquitin ligases	mTORC2 signaling pathway	COP9 signalosome-mediated regulation of cullin-RING ubiquitin ligases	TME vs TME	6.971386	8.99515503424679e-05	0.00129029644741444	8.1818686772874e-05
mTORC2 signaling pathway - Crosslinking between different cytoskeletal networks and nuclear envelope components	mTORC2 signaling pathway	Crosslinking between different cytoskeletal networks and nuclear envelope components	TME vs TME	6.971386	0.025677648500762	0.368329156221866	0.0256707652101933
mTORC2 signaling pathway - Cytosolic protein acetylation and deacetylation	mTORC2 signaling pathway	Cytosolic protein acetylation and deacetylation	TME vs TME	6.971386	0.00101478466741023	0.0145564256120651	0.000923088033709764
mTORC2 signaling pathway - Cytosolic protein polyubiquitination	mTORC2 signaling pathway	Cytosolic protein polyubiquitination	TME vs TME	6.971386	0.00102544200097818	0.0147092981260938	0.000979006597065847
mTORC2 signaling pathway - Cytosolic Sm core assembly onto U snRNAs	mTORC2 signaling pathway	Cytosolic Sm core assembly onto U snRNAs	TME vs TME	6.971386	0.00282886636791182	0.040578246965506	0.00261929180772383
mTORC2 signaling pathway - Cytosolic Sm core assembly onto U snRNAs	mTORC2 signaling pathway	Cytosolic Sm core assembly onto U snRNAs	FME vs FME	6.290989	0.00391741601897686	0.0622702687100354	0.00363786093371528
mTORC2 signaling pathway - Desmosome organization	mTORC2 signaling pathway	Desmosome organization	TME vs TME	6.971386	0.0150857574017317	0.216395371818518	0.0150834955586123
mTORC2 signaling pathway - Desmosome organization	mTORC2 signaling pathway	Desmosome organization	FME vs FME	6.290989	0.0444452617212158	0.706490803341024	0.0389212640050085
mTORC2 signaling pathway - Dystrophin or utrophin complex-mediated coupling between cytoskeleton and ECM	mTORC2 signaling pathway	Dystrophin or utrophin complex-mediated coupling between cytoskeleton and ECM	TME vs TME	6.971386	0.0831258707366537	1.19238651575634	0.0869292907495801
mTORC2 signaling pathway - Dystrophin or utrophin complex-mediated coupling between cytoskeleton and ECM	mTORC2 signaling pathway	Dystrophin or utrophin complex-mediated coupling between cytoskeleton and ECM	FME vs FME	6.290989	0.0379446230909785	0.603158271812387	0.0250935127119605
mTORC2 signaling pathway - Early endocytic vesicle and endosome tethering	mTORC2 signaling pathway	Early endocytic vesicle and endosome tethering	TME vs TME	6.971386	0.135038337738756	1.93703706924111	0.136949423193542
mTORC2 signaling pathway - Early endocytic vesicle and endosome tethering	mTORC2 signaling pathway	Early endocytic vesicle and endosome tethering	FME vs FME	6.290989	0.235077072424415	3.73672655559824	0.182721450669989
mTORC2 signaling pathway - Early endocytic vesicle and endosome tethering	mTORC2 signaling pathway	Early endocytic vesicle and endosome tethering	GME vs GME	7.247604	0.0808136959947837	1.11504020250239	0.0430393017263219
mTORC2 signaling pathway - Early endosome dynamics	mTORC2 signaling pathway	Early endosome dynamics	TME vs TME	6.971386	0.00144139493986368	0.0206758723240059	0.00154774226113416
mTORC2 signaling pathway - Endoplasmic and sarcoplasmic calcium import, export and storage	mTORC2 signaling pathway	Endoplasmic and sarcoplasmic calcium import, export and storage	TME vs TME	6.971386	0.178080476029314	2.55444853034416	0.174260427021755
mTORC2 signaling pathway - Endoplasmic and sarcoplasmic calcium import, export and storage	mTORC2 signaling pathway	Endoplasmic and sarcoplasmic calcium import, export and storage	FME vs FME	6.290989	0.360916766734357	5.73704297364245	0.266310979538594
mTORC2 signaling pathway - Endoplasmic reticulum contact site-mediated cholesterol transfer	mTORC2 signaling pathway	Endoplasmic reticulum contact site-mediated cholesterol transfer	TME vs TME	6.971386	0.00566625422559347	0.081278729155806	0.00575845621584816
mTORC2 signaling pathway - Endoplasmic reticulum quality control system	mTORC2 signaling pathway	Endoplasmic reticulum quality control system	TME vs TME	6.971386	0.00035878696626494	0.00514656552541587	0.000358793077202964
mTORC2 signaling pathway - Endoplasmic reticulum-endosome and lysosome contact site formation	mTORC2 signaling pathway	Endoplasmic reticulum-endosome and lysosome contact site formation	TME vs TME	6.971386	0.00745223473320671	0.106897457186076	0.00722418444015021
mTORC2 signaling pathway - Epidermal growth factor induced EGF receptor signaling	mTORC2 signaling pathway	Epidermal growth factor induced EGF receptor signaling	TME vs TME	6.971386	0.0165235109857757	0.237019011263157	0.0161974657229866
mTORC2 signaling pathway - Epidermal growth factor induced EGF receptor signaling	mTORC2 signaling pathway	Epidermal growth factor induced EGF receptor signaling	GME vs GME	7.247604	0.122080076488097	1.68441984410144	0.0650167175509808
mTORC2 signaling pathway - Epidermal growth factor induced EGF receptor signaling	mTORC2 signaling pathway	Epidermal growth factor induced EGF receptor signaling	FME vs FME	6.290989	0.00391741601897686	0.0622702687100354	0.00246171597391587
mTORC2 signaling pathway - ER unfolded protein response pathway	mTORC2 signaling pathway	ER unfolded protein response pathway	TME vs TME	6.971386	0.00181476272743536	0.02603159024158	0.00198413183995648
mTORC2 signaling pathway - ERK 1 2 signaling cascade	mTORC2 signaling pathway	ERK 1 2 signaling cascade	TME vs TME	6.971386	0.0154066101785182	0.220997796084186	0.0163950563213497
mTORC2 signaling pathway - ERK 1 2 signaling cascade	mTORC2 signaling pathway	ERK 1 2 signaling cascade	FME vs FME	6.290989	0.00390791987296071	0.062119320339663	0.00254251498156892
mTORC2 signaling pathway - Eukaryotic intraflagellar transport	mTORC2 signaling pathway	Eukaryotic intraflagellar transport	TME vs TME	6.971386	0.00790820481565243	0.113438051264411	0.00772777788515279
mTORC2 signaling pathway - Eukaryotic kinetochore assembly	mTORC2 signaling pathway	Eukaryotic kinetochore assembly	TME vs TME	6.971386	0.0876707247076716	1.25757948808972	0.0854425816283161
mTORC2 signaling pathway - Eukaryotic kinetochore assembly	mTORC2 signaling pathway	Eukaryotic kinetochore assembly	FME vs FME	6.290989	0.0802621848589128	1.27582768697729	0.0850976740081697
mTORC2 signaling pathway - Fanconi anemia interstrand cross-link repair pathway	mTORC2 signaling pathway	Fanconi anemia interstrand cross-link repair pathway	TME vs TME	6.971386	0.0540757376996449	0.775681263741657	0.0563801063505477
mTORC2 signaling pathway - Fanconi anemia interstrand cross-link repair pathway	mTORC2 signaling pathway	Fanconi anemia interstrand cross-link repair pathway	FME vs FME	6.290989	0.0631561789918853	1.00391488100131	0.0586641416714289
mTORC2 signaling pathway - Farnesyl pyrophosphate biosynthesis in the mevalonate pathway	mTORC2 signaling pathway	Farnesyl pyrophosphate biosynthesis in the mevalonate pathway	TME vs TME	6.971386	0.0204794509766183	0.293764395827797	0.0202308886729947
mTORC2 signaling pathway - Farnesyl pyrophosphate biosynthesis in the mevalonate pathway	mTORC2 signaling pathway	Farnesyl pyrophosphate biosynthesis in the mevalonate pathway	FME vs FME	6.290989	0.0223570847445293	0.355382647099728	0.0305978041166239
mTORC2 signaling pathway - Fatty acid activation	mTORC2 signaling pathway	Fatty acid activation	TME vs TME	6.971386	0.0596160437917746	0.855153348892462	0.060927002798973
mTORC2 signaling pathway - Fibrinolysis	mTORC2 signaling pathway	Fibrinolysis	TME vs TME	6.971386	0.0112154032523583	0.160877660448795	0.010986721826097
mTORC2 signaling pathway - Filopodium assembly, organization and upstream regulation	mTORC2 signaling pathway	Filopodium assembly, organization and upstream regulation	TME vs TME	6.971386	0.00356066386011723	0.0510754057229092	0.00339812143157978
mTORC2 signaling pathway - Focal adhesion organization	mTORC2 signaling pathway	Focal adhesion organization	TME vs TME	6.971386	0.0012203995535427	0.0175058373354003	0.00114755409450276
mTORC2 signaling pathway - Focal adhesion organization	mTORC2 signaling pathway	Focal adhesion organization	FME vs FME	6.290989	0.00393661905002426	0.0625755153056423	0.00256118683002406
mTORC2 signaling pathway - Fusion of autophagosomes with lysosomes	mTORC2 signaling pathway	Fusion of autophagosomes with lysosomes	TME vs TME	6.971386	0.323185036606695	4.6358790149084	0.323085249788185
mTORC2 signaling pathway - Fusion of autophagosomes with lysosomes	mTORC2 signaling pathway	Fusion of autophagosomes with lysosomes	FME vs FME	6.290989	0.379729095220468	6.03607905870894	0.441270251697619
mTORC2 signaling pathway - Fusion of autophagosomes with lysosomes	mTORC2 signaling pathway	Fusion of autophagosomes with lysosomes	GME vs GME	7.247604	0.0406275659660601	0.560565493563108	0.0341794237366913
mTORC2 signaling pathway - Fusion of late endosomes with lysosomes	mTORC2 signaling pathway	Fusion of late endosomes with lysosomes	TME vs TME	6.971386	0.0228508137418045	0.327780051364598	0.0235370246705454
mTORC2 signaling pathway - G protein-regulated adenylate cyclase signaling cascade	mTORC2 signaling pathway	G protein-regulated adenylate cyclase signaling cascade	TME vs TME	6.971386	0.00284723112139303	0.0408416774020491	0.00260177217211184
mTORC2 signaling pathway - G protein-regulated adenylate cyclase signaling cascade	mTORC2 signaling pathway	G protein-regulated adenylate cyclase signaling cascade	FME vs FME	6.290989	0.00486393840586328	0.0773159526726173	0.00787546596749488
mTORC2 signaling pathway - G protein-regulated phospholipase C beta signaling cascade	mTORC2 signaling pathway	G protein-regulated phospholipase C beta signaling cascade	TME vs TME	6.971386	0.00670897931026406	0.0962359418692947	0.00647875188502545
mTORC2 signaling pathway - Generation of electrochemical gradients by Na-K-ATPase	mTORC2 signaling pathway	Generation of electrochemical gradients by Na-K-ATPase	TME vs TME	6.971386	0.0413092038074063	0.592553643770282	0.0441053051100542
mTORC2 signaling pathway - Generation of electrochemical gradients by Na-K-ATPase	mTORC2 signaling pathway	Generation of electrochemical gradients by Na-K-ATPase	FME vs FME	6.290989	0.0594773339413298	0.945436876946868	0.0550245737187737
mTORC2 signaling pathway - Generation of electrochemical gradients by Na-K-ATPase	mTORC2 signaling pathway	Generation of electrochemical gradients by Na-K-ATPase	GME vs GME	7.247604	0.0406261362418321	0.560545766708976	0.0591604279652358
mTORC2 signaling pathway - Glutamate and glutamine metabolism	mTORC2 signaling pathway	Glutamate and glutamine metabolism	TME vs TME	6.971386	0.00383616526174543	0.0550272940275039	0.00372662974149908
mTORC2 signaling pathway - Glycerol-3-phosphate pathway	mTORC2 signaling pathway	Glycerol-3-phosphate pathway	TME vs TME	6.971386	0.00610458172505844	0.087566251863424	0.00592245603590127
mTORC2 signaling pathway - Glycogen synthesis and glycogenolysis	mTORC2 signaling pathway	Glycogen synthesis and glycogenolysis	TME vs TME	6.971386	0.0148277136778107	0.212693902538831	0.015123345624527
mTORC2 signaling pathway - Glycogen synthesis and glycogenolysis	mTORC2 signaling pathway	Glycogen synthesis and glycogenolysis	FME vs FME	6.290989	0.00392034821394052	0.0623168781503943	0.00279475345476136
mTORC2 signaling pathway - Hedgehog receptor signaling	mTORC2 signaling pathway	Hedgehog receptor signaling	TME vs TME	6.971386	0.533896676271059	7.65840035059059	0.532032021799511
mTORC2 signaling pathway - Hedgehog receptor signaling	mTORC2 signaling pathway	Hedgehog receptor signaling	FME vs FME	6.290989	0.35613527255973	5.6610375339222	0.380879844828107
mTORC2 signaling pathway - Hedgehog receptor signaling	mTORC2 signaling pathway	Hedgehog receptor signaling	GME vs GME	7.247604	0.374603936267686	5.16865914635403	0.395853251827231
mTORC2 signaling pathway - Hemidesmosome organization	mTORC2 signaling pathway	Hemidesmosome organization	TME vs TME	6.971386	0.0739864073692812	1.06128686189492	0.0737378001148225
mTORC2 signaling pathway - Hemidesmosome organization	mTORC2 signaling pathway	Hemidesmosome organization	FME vs FME	6.290989	0.00732208593665242	0.116390053184191	0.00679956641143536
mTORC2 signaling pathway - HIF-1 receptor signaling pathway	mTORC2 signaling pathway	HIF-1 receptor signaling pathway	TME vs TME	6.971386	0.0386286315972817	0.554102579985462	0.0377809920478203
mTORC2 signaling pathway - Hippo signaling	mTORC2 signaling pathway	Hippo signaling	TME vs TME	6.971386	0.0339446796346629	0.486914337490285	0.03527353132986
mTORC2 signaling pathway - Hippo signaling	mTORC2 signaling pathway	Hippo signaling	FME vs FME	6.290989	0.0146441718733048	0.232780106368381	0.0135991328228707
mTORC2 signaling pathway - Hippo signaling	mTORC2 signaling pathway	Hippo signaling	GME vs GME	7.247604	0.067144454982382	0.926436611503333	0.0701806733142295
mTORC2 signaling pathway - Histone ubiquitination and deubiquitination	mTORC2 signaling pathway	Histone ubiquitination and deubiquitination	TME vs TME	6.971386	0.00242443581000106	0.0347769538236831	0.0022631861326872
mTORC2 signaling pathway - Induction of aggrephagy	mTORC2 signaling pathway	Induction of aggrephagy	TME vs TME	6.971386	0.364972877000696	5.23529838900723	0.364093859611728
mTORC2 signaling pathway - Induction of aggrephagy	mTORC2 signaling pathway	Induction of aggrephagy	FME vs FME	6.290989	0.283887682839331	4.51260785380958	0.296071209170211
mTORC2 signaling pathway - Induction of aggrephagy	mTORC2 signaling pathway	Induction of aggrephagy	GME vs GME	7.247604	0.415666511367802	5.73522674967041	0.342197651948752
mTORC2 signaling pathway - Induction of canonical mitophagy	mTORC2 signaling pathway	Induction of canonical mitophagy	TME vs TME	6.971386	0.00136208151084303	0.0195381728034531	0.00140890637470677
mTORC2 signaling pathway - Induction of ER-phagy	mTORC2 signaling pathway	Induction of ER-phagy	TME vs TME	6.971386	0.02482208438099	0.356056645741789	0.0246702699494778
mTORC2 signaling pathway - Initiation of lipoprotein clearance	mTORC2 signaling pathway	Initiation of lipoprotein clearance	TME vs TME	6.971386	0.003166962857713	0.0454280210718206	0.00317353396093181
mTORC2 signaling pathway - Initiation of miRNA- and siRNA-mediated mRNA silencing	mTORC2 signaling pathway	Initiation of miRNA- and siRNA-mediated mRNA silencing	TME vs TME	6.971386	0.0170001858285889	0.243856601653896	0.0161269453582455
mTORC2 signaling pathway - Initiation of phagocytosis of apoptotic cells	mTORC2 signaling pathway	Initiation of phagocytosis of apoptotic cells	TME vs TME	6.971386	0.000719258738698624	0.0103172984988172	0.000664605242175177
mTORC2 signaling pathway - Initiation of phagocytosis via Ig receptors	mTORC2 signaling pathway	Initiation of phagocytosis via Ig receptors	TME vs TME	6.971386	0.0259111983849463	0.371679277311605	0.0255540555007175
mTORC2 signaling pathway - Inositol metabolism and transport	mTORC2 signaling pathway	Inositol metabolism and transport	TME vs TME	6.971386	0.00726778620795933	0.104251663134151	0.00731864525842116
mTORC2 signaling pathway - Integrin costamere-mediated coupling between cytoskeleton and ECM	mTORC2 signaling pathway	Integrin costamere-mediated coupling between cytoskeleton and ECM	TME vs TME	6.971386	0.267822686224193	3.84174212958414	0.269375047519469
mTORC2 signaling pathway - Integrin costamere-mediated coupling between cytoskeleton and ECM	mTORC2 signaling pathway	Integrin costamere-mediated coupling between cytoskeleton and ECM	FME vs FME	6.290989	0.848493147860899	13.4874356106099	0.891962738472417
mTORC2 signaling pathway - Integrin costamere-mediated coupling between cytoskeleton and ECM	mTORC2 signaling pathway	Integrin costamere-mediated coupling between cytoskeleton and ECM	GME vs GME	7.247604	0.284172662542289	3.92091884038134	0.405578032344198
mTORC2 signaling pathway - Integrin-basement membrane interaction and signaling	mTORC2 signaling pathway	Integrin-basement membrane interaction and signaling	TME vs TME	6.971386	0.27764871113104	3.98269006190149	0.27340995274925
mTORC2 signaling pathway - Integrin-basement membrane interaction and signaling	mTORC2 signaling pathway	Integrin-basement membrane interaction and signaling	FME vs FME	6.290989	0.562489821077563	8.94119800794292	0.544441977068587
mTORC2 signaling pathway - Integrin-basement membrane interaction and signaling	mTORC2 signaling pathway	Integrin-basement membrane interaction and signaling	GME vs GME	7.247604	0.949381868340891	13.0992517752839	0.871672568738471
mTORC2 signaling pathway - Intercellular bridge and midbody assembly and organization	mTORC2 signaling pathway	Intercellular bridge and midbody assembly and organization	TME vs TME	6.971386	0.0103221035775039	0.148063857990107	0.0111017979108992
mTORC2 signaling pathway - Intrinsic apoptosis pathway	mTORC2 signaling pathway	Intrinsic apoptosis pathway	TME vs TME	6.971386	0.000680202449329565	0.00975706144642373	0.000618870357056484
mTORC2 signaling pathway - JNK signaling cascade	mTORC2 signaling pathway	JNK signaling cascade	TME vs TME	6.971386	0.0322980241826514	0.46329413670712	0.0324381815204914
mTORC2 signaling pathway - JNK signaling cascade	mTORC2 signaling pathway	JNK signaling cascade	FME vs FME	6.290989	0.0561221342010191	0.892103458082778	0.0341405421099214
mTORC2 signaling pathway - JNK signaling cascade	mTORC2 signaling pathway	JNK signaling cascade	GME vs GME	7.247604	0.132963172609032	1.83458114477161	0.18010591906411
mTORC2 signaling pathway - Kinetochore-microtubule attachment	mTORC2 signaling pathway	Kinetochore-microtubule attachment	TME vs TME	6.971386	0.00766085998682259	0.109890050671754	0.00735523033891801
mTORC2 signaling pathway - Kinetochore-microtubule attachment	mTORC2 signaling pathway	Kinetochore-microtubule attachment	GME vs GME	7.247604	0.160423981463978	2.21347615123778	0.216497200751842
mTORC2 signaling pathway - Kinetochore-microtubule attachment	mTORC2 signaling pathway	Kinetochore-microtubule attachment	FME vs FME	6.290989	0.00972375987261101	0.154566463507108	0.0149581812200078
mTORC2 signaling pathway - Late endosome dynamics	mTORC2 signaling pathway	Late endosome dynamics	TME vs TME	6.971386	0.000560283414442294	0.00803690093664581	0.000613853063796547
mTORC2 signaling pathway - Leukocyte rolling on and transmigration through endothelium	mTORC2 signaling pathway	Leukocyte rolling on and transmigration through endothelium	TME vs TME	6.971386	0.0087659212933737	0.125741435918472	0.00913455592021471
mTORC2 signaling pathway - Lipid droplet biogenesis	mTORC2 signaling pathway	Lipid droplet biogenesis	TME vs TME	6.971386	0.00607186351224746	0.0870969303943105	0.00603294979054597
mTORC2 signaling pathway - Lipid droplet mitochondria interaction	mTORC2 signaling pathway	Lipid droplet mitochondria interaction	TME vs TME	6.971386	0.00386595975776008	0.0554546766819867	0.00419491042350938
mTORC2 signaling pathway - Lysosomal degradation of chondroitin and dermatan sulfate	mTORC2 signaling pathway	Lysosomal degradation of chondroitin and dermatan sulfate	TME vs TME	6.971386	0.00957181498399205	0.137301456418838	0.011013343615752
mTORC2 signaling pathway - Lysosomal degradation of gangliosides to ceramide	mTORC2 signaling pathway	Lysosomal degradation of gangliosides to ceramide	TME vs TME	6.971386	0.00647097819334649	0.0928219707429469	0.00649185241733842
mTORC2 signaling pathway - Lysosomal degradation of gangliosides to ceramide	mTORC2 signaling pathway	Lysosomal degradation of gangliosides to ceramide	GME vs GME	7.247604	0.0405210421903299	0.559095714325821	0.0342145707920474
mTORC2 signaling pathway - Lysosomal pH regulation	mTORC2 signaling pathway	Lysosomal pH regulation	TME vs TME	6.971386	0.16998425981731	2.43831357796062	0.175730762520679
mTORC2 signaling pathway - Lysosomal protein degradation	mTORC2 signaling pathway	Lysosomal protein degradation	TME vs TME	6.971386	0.00285300265196543	0.0409244662518839	0.00266256140417434
mTORC2 signaling pathway - Lysosomal protein degradation	mTORC2 signaling pathway	Lysosomal protein degradation	GME vs GME	7.247604	0.12156312657099	1.67728714297747	0.102643712376142
mTORC2 signaling pathway - Malate aspartate shuttle	mTORC2 signaling pathway	Malate aspartate shuttle	TME vs TME	6.971386	0.00475318720653313	0.0681813770094625	0.00452086387589775
mTORC2 signaling pathway - Metaphase to anaphase transition and spindle assembly checkpoint	mTORC2 signaling pathway	Metaphase to anaphase transition and spindle assembly checkpoint	TME vs TME	6.971386	0.0430069672172323	0.616906954946226	0.0427490262615518
mTORC2 signaling pathway - Microtubule plus-end tracking	mTORC2 signaling pathway	Microtubule plus-end tracking	TME vs TME	6.971386	0.00127631731788983	0.0183079412725727	0.00188955003041531
mTORC2 signaling pathway - Microtubule-based retrograde vesicle and organelle transport	mTORC2 signaling pathway	Microtubule-based retrograde vesicle and organelle transport	TME vs TME	6.971386	0.000136289742418018	0.0019549876549262	0.000148782562491715
mTORC2 signaling pathway - Microvillus assembly and organization	mTORC2 signaling pathway	Microvillus assembly and organization	TME vs TME	6.971386	0.000827039624665408	0.0118633451620782	0.000845785002127564
mTORC2 signaling pathway - Mitochondria-endoplasmic reticulum contact site formation	mTORC2 signaling pathway	Mitochondria-endoplasmic reticulum contact site formation	TME vs TME	6.971386	0.00312051690596776	0.0447617841219792	0.00313886457709568
mTORC2 signaling pathway - Mitochondrial ATP-synthesis coupled to proton gradient	mTORC2 signaling pathway	Mitochondrial ATP-synthesis coupled to proton gradient	TME vs TME	6.971386	0.0313312675272597	0.44942664166988	0.0316726798959479
mTORC2 signaling pathway - Mitochondrial ATP-synthesis coupled to proton gradient	mTORC2 signaling pathway	Mitochondrial ATP-synthesis coupled to proton gradient	GME vs GME	7.247604	0.040520990666564	0.559095003418225	0.0548879070962689
mTORC2 signaling pathway - Mitochondrial coupling to microtubule transport system	mTORC2 signaling pathway	Mitochondrial coupling to microtubule transport system	TME vs TME	6.971386	0.00213683106177702	0.0306514508892684	0.00226352663430574
mTORC2 signaling pathway - Mitochondrial fission	mTORC2 signaling pathway	Mitochondrial fission	TME vs TME	6.971386	0.000545158280774652	0.00781994073791966	0.000495969220514048
mTORC2 signaling pathway - Mitochondrial fusion	mTORC2 signaling pathway	Mitochondrial fusion	TME vs TME	6.971386	0.00486918605766584	0.0698453050346144	0.00447937059576289
mTORC2 signaling pathway - Mitochondrial import and oxidative decarboxylation of pyruvate	mTORC2 signaling pathway	Mitochondrial import and oxidative decarboxylation of pyruvate	TME vs TME	6.971386	0.0335881285673108	0.481799844479606	0.0329303892086615
mTORC2 signaling pathway - Mitochondrial import and oxidative decarboxylation of pyruvate	mTORC2 signaling pathway	Mitochondrial import and oxidative decarboxylation of pyruvate	FME vs FME	6.290989	0.0198075926100089	0.314856555532825	0.0141205155400433
mTORC2 signaling pathway - Mitochondrial translation elongation	mTORC2 signaling pathway	Mitochondrial translation elongation	TME vs TME	6.971386	0.000291673837843683	0.00418387137676446	0.000265153692134628
mTORC2 signaling pathway - mTORC1 signaling pathway	mTORC2 signaling pathway	mTORC1 signaling pathway	TME vs TME	6.971386	7.27835853931787e-05	0.00104403316346807	6.62029390059252e-05
mTORC2 signaling pathway - mTORC2 signaling pathway	mTORC2 signaling pathway	mTORC2 signaling pathway	TME vs TME	6.971386	1.02063171856017	14.6402977554344	1.02337083728255
mTORC2 signaling pathway - mTORC2 signaling pathway	mTORC2 signaling pathway	mTORC2 signaling pathway	FME vs FME	6.290989	0.643919592327208	10.2355853571927	0.51106977418255
mTORC2 signaling pathway - mTORC2 signaling pathway	mTORC2 signaling pathway	mTORC2 signaling pathway	GME vs GME	7.247604	0.893789094344832	12.3322013736015	0.991254565495256
mTORC2 signaling pathway - Multivesicular body dynamics	mTORC2 signaling pathway	Multivesicular body dynamics	TME vs TME	6.971386	0.00184272125534038	0.0264326371284145	0.0017961083881576
mTORC2 signaling pathway - Neuregulin receptor signaling	mTORC2 signaling pathway	Neuregulin receptor signaling	TME vs TME	6.971386	0.12416516442487	1.78106847452968	0.12596297472979
mTORC2 signaling pathway - Neuregulin receptor signaling	mTORC2 signaling pathway	Neuregulin receptor signaling	FME vs FME	6.290989	0.0288095418037287	0.457949296383316	0.0267683203631027
mTORC2 signaling pathway - Neuregulin receptor signaling	mTORC2 signaling pathway	Neuregulin receptor signaling	GME vs GME	7.247604	0.0652852114706332	0.900783394727114	0.0347692291530965
mTORC2 signaling pathway - NFkB signaling pathway	mTORC2 signaling pathway	NFkB signaling pathway	TME vs TME	6.971386	0.0248138162513965	0.355938044803833	0.0250225191140716
mTORC2 signaling pathway - Notch signaling in receiving cell	mTORC2 signaling pathway	Notch signaling in receiving cell	TME vs TME	6.971386	0.0794775294568964	1.14005343451089	0.0786670484097993
mTORC2 signaling pathway - Notch signaling in receiving cell	mTORC2 signaling pathway	Notch signaling in receiving cell	FME vs FME	6.290989	0.00874936487010958	0.139077723393331	0.00803946207718642
mTORC2 signaling pathway - Nuclear Drosha-mediated microRNA processing	mTORC2 signaling pathway	Nuclear Drosha-mediated microRNA processing	TME vs TME	6.971386	0.0430205971712141	0.617102467765451	0.0448402012160683
mTORC2 signaling pathway - Nuclear Drosha-mediated microRNA processing	mTORC2 signaling pathway	Nuclear Drosha-mediated microRNA processing	GME vs GME	7.247604	0.0217617371568777	0.300261131575704	0.0115897430510322
mTORC2 signaling pathway - Nuclear pore complex organization	mTORC2 signaling pathway	Nuclear pore complex organization	TME vs TME	6.971386	0.000445629651072947	0.00639226732004965	0.000415462485148286
mTORC2 signaling pathway - Nucleolar pre-rRNA processing	mTORC2 signaling pathway	Nucleolar pre-rRNA processing	TME vs TME	6.971386	0.00333502433929589	0.0478387536473905	0.00351797528707993
mTORC2 signaling pathway - Nucleosome assembly	mTORC2 signaling pathway	Nucleosome assembly	TME vs TME	6.971386	0.0526159946175888	0.754742199259235	0.0520913157748499
mTORC2 signaling pathway - Nucleosome assembly	mTORC2 signaling pathway	Nucleosome assembly	FME vs FME	6.290989	0.0218337244290461	0.347063441960565	0.0202536596075891
mTORC2 signaling pathway - Nucleosome assembly	mTORC2 signaling pathway	Nucleosome assembly	GME vs GME	7.247604	0.254618838582109	3.5131451153013	0.214991367614317
mTORC2 signaling pathway - Nucleosome remodeling	mTORC2 signaling pathway	Nucleosome remodeling	TME vs TME	6.971386	0.00133953765526475	0.0192147958671698	0.00125767633711026
mTORC2 signaling pathway - Pentose phosphate pathway	mTORC2 signaling pathway	Pentose phosphate pathway	TME vs TME	6.971386	0.0115220093423594	0.165275725264553	0.0124488676405878
mTORC2 signaling pathway - Phase I biotransformation via alcohol and aldehyde dehydrogenases	mTORC2 signaling pathway	Phase I biotransformation via alcohol and aldehyde dehydrogenases	TME vs TME	6.971386	0.110942138819692	1.59139277803003	0.111778017508764
mTORC2 signaling pathway - Phase I biotransformation via alcohol and aldehyde dehydrogenases	mTORC2 signaling pathway	Phase I biotransformation via alcohol and aldehyde dehydrogenases	FME vs FME	6.290989	0.118117130150291	1.8775604628374	0.0876026207954221
mTORC2 signaling pathway - Phase II biotransformation via gluthatione conjugation	mTORC2 signaling pathway	Phase II biotransformation via gluthatione conjugation	TME vs TME	6.971386	0.0434373195633072	0.623080079268851	0.0446242951479221
mTORC2 signaling pathway - Phase II biotransformation via gluthatione conjugation	mTORC2 signaling pathway	Phase II biotransformation via gluthatione conjugation	GME vs GME	7.247604	0.130174672518135	1.79610635819296	0.140940175737336
mTORC2 signaling pathway - Phospholipid translocation from outer to inner membrane leaflets	mTORC2 signaling pathway	Phospholipid translocation from outer to inner membrane leaflets	TME vs TME	6.971386	0.000976204160369048	0.0140030133475165	0.000899317741393442
mTORC2 signaling pathway - PI3 kinase-AKT signaling pathway	mTORC2 signaling pathway	PI3 kinase-AKT signaling pathway	TME vs TME	6.971386	0.0489130216618751	0.701625462177568	0.0481601266621329
mTORC2 signaling pathway - PI3 kinase-AKT signaling pathway	mTORC2 signaling pathway	PI3 kinase-AKT signaling pathway	FME vs FME	6.290989	0.0366826095003055	0.583097618303484	0.0348293740363457
mTORC2 signaling pathway - PI3 kinase-AKT signaling pathway	mTORC2 signaling pathway	PI3 kinase-AKT signaling pathway	GME vs GME	7.247604	0.335568383560682	4.63005971640073	0.283342372118203
mTORC2 signaling pathway - Polyamine biosynthesis and interconversion	mTORC2 signaling pathway	Polyamine biosynthesis and interconversion	TME vs TME	6.971386	0.0018280496009249	0.0262221817944274	0.0016621958729547
mTORC2 signaling pathway - Polyubiquitination of retrotranslocated misfolded proteins	mTORC2 signaling pathway	Polyubiquitination of retrotranslocated misfolded proteins	TME vs TME	6.971386	0.0224775385497476	0.32242566166942	0.0236623748016379
mTORC2 signaling pathway - Prostanoid synthesis from arachidonic acid	mTORC2 signaling pathway	Prostanoid synthesis from arachidonic acid	TME vs TME	6.971386	0.543480471156712	7.795873650902	0.53861212100607
mTORC2 signaling pathway - Prostanoid synthesis from arachidonic acid	mTORC2 signaling pathway	Prostanoid synthesis from arachidonic acid	FME vs FME	6.290989	0.544061868178094	8.64827186140475	0.594709447890296
mTORC2 signaling pathway - Prostanoid synthesis from arachidonic acid	mTORC2 signaling pathway	Prostanoid synthesis from arachidonic acid	GME vs GME	7.247604	0.283342953611375	3.90947079555483	0.36337025997189
mTORC2 signaling pathway - Protein deubiquitination	mTORC2 signaling pathway	Protein deubiquitination	TME vs TME	6.971386	0.00365400383973524	0.0524143069830245	0.0035300779136462
mTORC2 signaling pathway - Protein folding in ER	mTORC2 signaling pathway	Protein folding in ER	TME vs TME	6.971386	0.00110718408339621	0.0158818350990163	0.0010098964177902
mTORC2 signaling pathway - Protein N-linked glycosylation in ER	mTORC2 signaling pathway	Protein N-linked glycosylation in ER	TME vs TME	6.971386	0.0172761334608036	0.247814890845838	0.0168297601237742
mTORC2 signaling pathway - Protein palmitoylation	mTORC2 signaling pathway	Protein palmitoylation	TME vs TME	6.971386	0.0217467977568666	0.311943660576105	0.0216270834305145
mTORC2 signaling pathway - Protein palmitoylation	mTORC2 signaling pathway	Protein palmitoylation	GME vs GME	7.247604	0.243311331946154	3.35712794105937	0.216616053943624
mTORC2 signaling pathway - Proteolysis of basement membrane	mTORC2 signaling pathway	Proteolysis of basement membrane	TME vs TME	6.971386	0.0154223297703295	0.221223283398098	0.0153958975625329
mTORC2 signaling pathway - Proteolysis of basement membrane	mTORC2 signaling pathway	Proteolysis of basement membrane	FME vs FME	6.290989	0.00733548612279195	0.11660305920337	0.0118772826657178
mTORC2 signaling pathway - Proteolysis of basement membrane	mTORC2 signaling pathway	Proteolysis of basement membrane	GME vs GME	7.247604	0.244515280471112	3.37373961796075	0.130222566897221
mTORC2 signaling pathway - Purine biosynthesis and salvage	mTORC2 signaling pathway	Purine biosynthesis and salvage	TME vs TME	6.971386	0.00794974704893339	0.114033947564319	0.00891043981735142
mTORC2 signaling pathway - Quiescence- and senescence-associated cell cycle arrest	mTORC2 signaling pathway	Quiescence- and senescence-associated cell cycle arrest	TME vs TME	6.971386	0.0489534021690892	0.702204694273122	0.0486641806106322
mTORC2 signaling pathway - Quiescence- and senescence-associated cell cycle arrest	mTORC2 signaling pathway	Quiescence- and senescence-associated cell cycle arrest	FME vs FME	6.290989	0.0435730049743399	0.692625627483013	0.0616221645838997
mTORC2 signaling pathway - Rab1 activation in cis-Golgi vesicle tethering and autophagosome biogenesis	mTORC2 signaling pathway	Rab1 activation in cis-Golgi vesicle tethering and autophagosome biogenesis	TME vs TME	6.971386	0.0103221680483929	0.148064782783051	0.0106691412345587
mTORC2 signaling pathway - Rab1 activation in cis-Golgi vesicle tethering and autophagosome biogenesis	mTORC2 signaling pathway	Rab1 activation in cis-Golgi vesicle tethering and autophagosome biogenesis	FME vs FME	6.290989	0.0146710028352963	0.233206604653185	0.0136289732346982
mTORC2 signaling pathway - rDNA transcription	mTORC2 signaling pathway	rDNA transcription	TME vs TME	6.971386	0.0376641793665129	0.540268140419673	0.0377320709333689
mTORC2 signaling pathway - rDNA transcription	mTORC2 signaling pathway	rDNA transcription	FME vs FME	6.290989	0.0195395993648036	0.310596601698316	0.0181551743907307
mTORC2 signaling pathway - Recycling endosome dynamics	mTORC2 signaling pathway	Recycling endosome dynamics	TME vs TME	6.971386	0.000460356717249255	0.00660351749968281	0.000432061571632312
mTORC2 signaling pathway - Regulation of actin dynamics during macropinocytosis	mTORC2 signaling pathway	Regulation of actin dynamics during macropinocytosis	TME vs TME	6.971386	0.00414190307722616	0.059412904010357	0.00399408630384002
mTORC2 signaling pathway - Regulation of coagulation cascade	mTORC2 signaling pathway	Regulation of coagulation cascade	TME vs TME	6.971386	0.0223116278535907	0.320045780711013	0.0219411980069646
mTORC2 signaling pathway - Regulation of coagulation cascade	mTORC2 signaling pathway	Regulation of coagulation cascade	FME vs FME	6.290989	0.0293260726674264	0.466159942258983	0.0171775445877862
mTORC2 signaling pathway - Regulation of coagulation cascade	mTORC2 signaling pathway	Regulation of coagulation cascade	GME vs GME	7.247604	0.324415376902588	4.47617428090036	0.172775308928701
mTORC2 signaling pathway - Regulation of microtubule nucleation and stabilization at Golgi	mTORC2 signaling pathway	Regulation of microtubule nucleation and stabilization at Golgi	TME vs TME	6.971386	0.0146169086914848	0.209670042206041	0.0152595706638429
mTORC2 signaling pathway - Regulation of microtubule nucleation and stabilization at Golgi	mTORC2 signaling pathway	Regulation of microtubule nucleation and stabilization at Golgi	GME vs GME	7.247604	0.160801208797436	2.21868100713641	0.135279889950855
mTORC2 signaling pathway - Restriction point	mTORC2 signaling pathway	Restriction point	TME vs TME	6.971386	0.00101563084404518	0.0145685634651849	0.000971357749733177
mTORC2 signaling pathway - Restriction point	mTORC2 signaling pathway	Restriction point	FME vs FME	6.290989	0.0073165069672431	0.116301371276893	0.00521582063827315
mTORC2 signaling pathway - Restriction point	mTORC2 signaling pathway	Restriction point	GME vs GME	7.247604	0.0531852690436129	0.733832457908646	0.0449078072631864
mTORC2 signaling pathway - Scavenger receptor-mediated initiation of cargo uptake	mTORC2 signaling pathway	Scavenger receptor-mediated initiation of cargo uptake	TME vs TME	6.971386	0.00820044137172815	0.117629994467985	0.0081053241177739
mTORC2 signaling pathway - Sister chromatid cohesion	mTORC2 signaling pathway	Sister chromatid cohesion	TME vs TME	6.971386	0.111218101593315	1.59535128441562	0.112199343240948
mTORC2 signaling pathway - Sister chromatid cohesion	mTORC2 signaling pathway	Sister chromatid cohesion	FME vs FME	6.290989	0.1693750445755	2.69234349566101	0.182590163750706
mTORC2 signaling pathway - SMAD signaling cascade	mTORC2 signaling pathway	SMAD signaling cascade	TME vs TME	6.971386	0.00130601998011425	0.0187340066311019	0.00122146969505295
mTORC2 signaling pathway - Smooth muscle thick myofilament organization and regulation	mTORC2 signaling pathway	Smooth muscle thick myofilament organization and regulation	TME vs TME	6.971386	0.0337352609065291	0.483910362129056	0.0338992125245201
mTORC2 signaling pathway - Smooth muscle thick myofilament organization and regulation	mTORC2 signaling pathway	Smooth muscle thick myofilament organization and regulation	FME vs FME	6.290989	0.111867756407632	1.7782219753396	0.114995579922893
mTORC2 signaling pathway - Smooth muscle thin myofilament organization	mTORC2 signaling pathway	Smooth muscle thin myofilament organization	TME vs TME	6.971386	0.00158387771021969	0.0227196949341575	0.0018464166920242
mTORC2 signaling pathway - Stress fiber assembly, organization and upstream regulation	mTORC2 signaling pathway	Stress fiber assembly, organization and upstream regulation	TME vs TME	6.971386	0.00566209623604519	0.0812190855018378	0.00532922309067087
mTORC2 signaling pathway - Thioredoxin-dependent peroxiredoxin-mediated peroxide detoxification	mTORC2 signaling pathway	Thioredoxin-dependent peroxiredoxin-mediated peroxide detoxification	TME vs TME	6.971386	0.00450280160984406	0.0645897585808569	0.00473405197190277
mTORC2 signaling pathway - Transcription by RNA polymerase II	mTORC2 signaling pathway	Transcription by RNA polymerase II	TME vs TME	6.971386	0.00132794218250228	0.0190484663569553	0.0012896840546882
mTORC2 signaling pathway - Transcription by RNA polymerase III	mTORC2 signaling pathway	Transcription by RNA polymerase III	TME vs TME	6.971386	0.00108333873017206	0.0155397890260434	0.000985279652932395
mTORC2 signaling pathway - Translation elongation	mTORC2 signaling pathway	Translation elongation	TME vs TME	6.971386	0.031514746444568	0.452058527326959	0.0304387645424266
mTORC2 signaling pathway - Translation elongation	mTORC2 signaling pathway	Translation elongation	GME vs GME	7.247604	0.121562971999692	1.67728501025468	0.164663721288807
mTORC2 signaling pathway - Translation elongation	mTORC2 signaling pathway	Translation elongation	FME vs FME	6.290989	0.0997766377321157	1.58602456631232	0.406345402583867
mTORC2 signaling pathway - U1 and U2 snRNP recruitment and pre-spliceosome assembly	mTORC2 signaling pathway	U1 and U2 snRNP recruitment and pre-spliceosome assembly	TME vs TME	6.971386	7.3146301472678e-05	0.00104923608956568	8.9549431272474e-05
mTORC2 signaling pathway - Ubiquinone biosynthesis from farnesyl pyrophosphate	mTORC2 signaling pathway	Ubiquinone biosynthesis from farnesyl pyrophosphate	TME vs TME	6.971386	0.0161452224791028	0.231592708832577	0.0162740719041175
mTORC2 signaling pathway - Ubiquinone biosynthesis from farnesyl pyrophosphate	mTORC2 signaling pathway	Ubiquinone biosynthesis from farnesyl pyrophosphate	GME vs GME	7.247604	0.163010186980741	2.24915974530716	0.0868150445981474
mTORC2 signaling pathway - Vesicle biogenesis at ER membrane	mTORC2 signaling pathway	Vesicle biogenesis at ER membrane	TME vs TME	6.971386	0.0123652310328462	0.17737119162923	0.0121603157785667
mTORC2 signaling pathway - Vesicle biogenesis at ER membrane	mTORC2 signaling pathway	Vesicle biogenesis at ER membrane	FME vs FME	6.290989	0.0241953438854418	0.384603156259027	0.0201683009666746
mTORC2 signaling pathway - Vesicle biogenesis at ER membrane	mTORC2 signaling pathway	Vesicle biogenesis at ER membrane	GME vs GME	7.247604	0.0405518886576923	0.559521323509894	0.0342406164854503
mTORC2 signaling pathway - Vesicle trafficking involved in biogenesis of lysosome-related organelles	mTORC2 signaling pathway	Vesicle trafficking involved in biogenesis of lysosome-related organelles	TME vs TME	6.971386	0.0175521708769904	0.251774467930427	0.0170823486440631
mTORC2 signaling pathway - Z-disc organization	mTORC2 signaling pathway	Z-disc organization	TME vs TME	6.971386	0.00512362098749779	0.0734950085117685	0.00482281308436423
Multivesicular body dynamics - Actin filament branching	Multivesicular body dynamics	Actin filament branching	TME vs TME	5.464969	0.000641416502483404	0.0117368730270338	0.000603253527276004
Multivesicular body dynamics - Actin filament bundling and crosslinking	Multivesicular body dynamics	Actin filament bundling and crosslinking	TME vs TME	5.464969	0.000422123051391089	0.00772416150314043	0.000418071933038236
Multivesicular body dynamics - Actin filament severing and depolymerization	Multivesicular body dynamics	Actin filament severing and depolymerization	TME vs TME	5.464969	0.0032054009837297	0.0586535959101524	0.00385973016189331
Multivesicular body dynamics - Adherens junction organization	Multivesicular body dynamics	Adherens junction organization	TME vs TME	5.464969	0.00295726032668727	0.0541130276939065	0.00290754063532128
Multivesicular body dynamics - alpha and beta tubulin biogenesis and heterodimer assembly	Multivesicular body dynamics	alpha and beta tubulin biogenesis and heterodimer assembly	TME vs TME	5.464969	0.00437779431913397	0.0801064766235491	0.00418573194506135
Multivesicular body dynamics - Antigen presentation via MHC class I molecules	Multivesicular body dynamics	Antigen presentation via MHC class I molecules	TME vs TME	5.464969	0.0466476073055537	0.853574926495418	0.0467873537177158
Multivesicular body dynamics - Antigen presentation via MHC class I molecules	Multivesicular body dynamics	Antigen presentation via MHC class I molecules	FME vs FME	5.376688	0.093528502715969	1.73951892013168	0.124145892406386
Multivesicular body dynamics - Autophagosome nucleation and elongation	Multivesicular body dynamics	Autophagosome nucleation and elongation	TME vs TME	5.464969	0.103733570661757	1.89815469789754	0.101262924565797
Multivesicular body dynamics - Base excision repair	Multivesicular body dynamics	Base excision repair	TME vs TME	5.464969	0.00213475931892454	0.0390626043646933	0.00209269082549263
Multivesicular body dynamics - Basement membrane assembly and organization	Multivesicular body dynamics	Basement membrane assembly and organization	TME vs TME	5.464969	0.00936750273874591	0.171409980565471	0.00984446066021416
Multivesicular body dynamics - Biogenesis of mitochondrial-derived vesicles	Multivesicular body dynamics	Biogenesis of mitochondrial-derived vesicles	TME vs TME	5.464969	0.00466170942846924	0.0853016588114454	0.00475969853953385
Multivesicular body dynamics - Canonical deadenylation of cytosolic mRNA by CCR4-NOT complex	Multivesicular body dynamics	Canonical deadenylation of cytosolic mRNA by CCR4-NOT complex	TME vs TME	5.464969	0.0290615943400294	0.531779649278537	0.0273743487983651
Multivesicular body dynamics - Canonical deadenylation of cytosolic mRNA by CCR4-NOT complex	Multivesicular body dynamics	Canonical deadenylation of cytosolic mRNA by CCR4-NOT complex	FME vs FME	5.376688	1.27548235721953	23.7224549548862	1.32084736711124
Multivesicular body dynamics - Canonical WNT receptor signaling	Multivesicular body dynamics	Canonical WNT receptor signaling	TME vs TME	5.464969	0.00126636915417327	0.0231724845094214	0.00119078091098265
Multivesicular body dynamics - Cardiomyocyte pacemaker current generation	Multivesicular body dynamics	Cardiomyocyte pacemaker current generation	TME vs TME	5.464969	0.085358031535168	1.56191238311917	0.0857379554600451
Multivesicular body dynamics - Carnitine biosynthesis and transmembrane transport	Multivesicular body dynamics	Carnitine biosynthesis and transmembrane transport	TME vs TME	5.464969	0.0212573458360871	0.388974664674076	0.0223594674473367
Multivesicular body dynamics - Carrier-mediated sodium transmembrane transport	Multivesicular body dynamics	Carrier-mediated sodium transmembrane transport	TME vs TME	5.464969	0.00408666350849308	0.0747792589022714	0.00410652725777592
Multivesicular body dynamics - Carrier-mediated zinc transmembrane transport	Multivesicular body dynamics	Carrier-mediated zinc transmembrane transport	TME vs TME	5.464969	0.00102758176052007	0.0188030657169317	0.000966246190268567
Multivesicular body dynamics - Cell polarity establishment	Multivesicular body dynamics	Cell polarity establishment	TME vs TME	5.464969	0.00179727474917286	0.0328871886583269	0.00186503884473544
Multivesicular body dynamics - Cellular uptake and export of free and transferrin-bound iron	Multivesicular body dynamics	Cellular uptake and export of free and transferrin-bound iron	TME vs TME	5.464969	0.0163715433273129	0.299572468973428	0.0170013489443676
Multivesicular body dynamics - Cellular uptake and export of free and transferrin-bound iron	Multivesicular body dynamics	Cellular uptake and export of free and transferrin-bound iron	FME vs FME	5.376688	0.424350655017773	7.89241751699349	0.563265627382072
Multivesicular body dynamics - Cellular xenobiotic uptake and efflux	Multivesicular body dynamics	Cellular xenobiotic uptake and efflux	TME vs TME	5.464969	0.00926249803003251	0.169488566120039	0.00942827707431864
Multivesicular body dynamics - Ceramide biosynthesis	Multivesicular body dynamics	Ceramide biosynthesis	TME vs TME	5.464969	0.00288038881383813	0.0527064047239437	0.00281074660879139
Multivesicular body dynamics - Chaperone-mediated autophagy	Multivesicular body dynamics	Chaperone-mediated autophagy	TME vs TME	5.464969	0.0228191381585578	0.417552910030196	0.0224414964463955
Multivesicular body dynamics - Chaperone-mediated autophagy	Multivesicular body dynamics	Chaperone-mediated autophagy	FME vs FME	5.376688	0.141709145546945	2.63562157712716	0.188098898466256
Multivesicular body dynamics - Citric acid cycle	Multivesicular body dynamics	Citric acid cycle	TME vs TME	5.464969	0.00132478950501315	0.0242414813895261	0.00127109467692312
Multivesicular body dynamics - Class switch recombination	Multivesicular body dynamics	Class switch recombination	TME vs TME	5.464969	0.0132116275583985	0.241751178108169	0.0127460382457165
Multivesicular body dynamics - Classical complement pathway	Multivesicular body dynamics	Classical complement pathway	TME vs TME	5.464969	0.00955073404170006	0.17476281375424	0.00903225215526817
Multivesicular body dynamics - Clathrin-mediated endosomal vesicle biogenesis for retrograde transport to the TGN	Multivesicular body dynamics	Clathrin-mediated endosomal vesicle biogenesis for retrograde transport to the TGN	TME vs TME	5.464969	0.00169328884170817	0.0309844166096057	0.00159254180836936
Multivesicular body dynamics - Clathrin-mediated vesicle traffic from TGN to endosomal lysosomal system	Multivesicular body dynamics	Clathrin-mediated vesicle traffic from TGN to endosomal lysosomal system	TME vs TME	5.464969	0.0322726074356786	0.590535937658804	0.0346174125306626
Multivesicular body dynamics - Contractile ring assembly and constriction	Multivesicular body dynamics	Contractile ring assembly and constriction	TME vs TME	5.464969	0.0257367316390325	0.470940099309317	0.0251615018995933
Multivesicular body dynamics - Contractile ring assembly and constriction	Multivesicular body dynamics	Contractile ring assembly and constriction	FME vs FME	5.376688	0.187404559431515	3.4855019313209	0.150329625712504
Multivesicular body dynamics - COP9 signalosome-mediated regulation of cullin-RING ubiquitin ligases	Multivesicular body dynamics	COP9 signalosome-mediated regulation of cullin-RING ubiquitin ligases	TME vs TME	5.464969	0.165067171992523	3.02045929767441	0.164410268392879
Multivesicular body dynamics - Crosslinking between different cytoskeletal networks and nuclear envelope components	Multivesicular body dynamics	Crosslinking between different cytoskeletal networks and nuclear envelope components	TME vs TME	5.464969	0.00374679313883872	0.0685601869594078	0.00355703921244655
Multivesicular body dynamics - Cytosolic protein acetylation and deacetylation	Multivesicular body dynamics	Cytosolic protein acetylation and deacetylation	TME vs TME	5.464969	0.000344234496429849	0.00629892832579032	0.000350385016166593
Multivesicular body dynamics - Cytosolic protein polyubiquitination	Multivesicular body dynamics	Cytosolic protein polyubiquitination	TME vs TME	5.464969	0.0241807082003761	0.442467415092603	0.0244309180815428
Multivesicular body dynamics - Cytosolic Sm core assembly onto U snRNAs	Multivesicular body dynamics	Cytosolic Sm core assembly onto U snRNAs	TME vs TME	5.464969	0.00254927745045111	0.04664760827135	0.00253211175482767
Multivesicular body dynamics - Early endocytic vesicle and endosome tethering	Multivesicular body dynamics	Early endocytic vesicle and endosome tethering	TME vs TME	5.464969	0.087256675676926	1.59665446588295	0.0840793842551049
Multivesicular body dynamics - Early endosome dynamics	Multivesicular body dynamics	Early endosome dynamics	TME vs TME	5.464969	0.00305629040709887	0.0559251162122838	0.00287169660737483
Multivesicular body dynamics - Endoplasmic reticulum contact site-mediated cholesterol transfer	Multivesicular body dynamics	Endoplasmic reticulum contact site-mediated cholesterol transfer	TME vs TME	5.464969	0.00491425967760165	0.0899229153515194	0.00513021284659485
Multivesicular body dynamics - Endoplasmic reticulum quality control system	Multivesicular body dynamics	Endoplasmic reticulum quality control system	TME vs TME	5.464969	0.00359013307241867	0.0656935639447834	0.00347236552994884
Multivesicular body dynamics - Endoplasmic reticulum tubulus maintenance	Multivesicular body dynamics	Endoplasmic reticulum tubulus maintenance	TME vs TME	5.464969	0.157638104537946	2.88451951270466	0.153958156029987
Multivesicular body dynamics - Endoplasmic reticulum-endosome and lysosome contact site formation	Multivesicular body dynamics	Endoplasmic reticulum-endosome and lysosome contact site formation	TME vs TME	5.464969	0.0502864597280746	0.920159974871761	0.0489269439191128
Multivesicular body dynamics - Endosomal recycling to plasma membrane	Multivesicular body dynamics	Endosomal recycling to plasma membrane	TME vs TME	5.464969	0.00765390680865571	0.140053977448555	0.00869755061813565
Multivesicular body dynamics - Endosomal sorting for retrograde clathrin-independent transport to the TGN	Multivesicular body dynamics	Endosomal sorting for retrograde clathrin-independent transport to the TGN	TME vs TME	5.464969	0.406779004279938	7.44339053456208	0.407809603905268
Multivesicular body dynamics - Endothelial support of leukocyte rolling and transmigration	Multivesicular body dynamics	Endothelial support of leukocyte rolling and transmigration	TME vs TME	5.464969	0.00359150819871814	0.065718726507191	0.00337308831405526
Multivesicular body dynamics - Epidermal growth factor induced EGF receptor signaling	Multivesicular body dynamics	Epidermal growth factor induced EGF receptor signaling	TME vs TME	5.464969	0.35565478792676	6.50790098351271	0.351560882646338
Multivesicular body dynamics - Epidermal growth factor induced EGF receptor signaling	Multivesicular body dynamics	Epidermal growth factor induced EGF receptor signaling	FME vs FME	5.376688	0.710752417578851	13.2191496923926	0.5701416509449
Multivesicular body dynamics - ERK 1 2 signaling cascade	Multivesicular body dynamics	ERK 1 2 signaling cascade	TME vs TME	5.464969	0.0111648272314854	0.204298079449717	0.0120411422420469
Multivesicular body dynamics - Eukaryotic kinetochore assembly	Multivesicular body dynamics	Eukaryotic kinetochore assembly	TME vs TME	5.464969	0.0537538753515858	0.983608010192863	0.0551409173152215
Multivesicular body dynamics - Exosome secretion	Multivesicular body dynamics	Exosome secretion	TME vs TME	5.464969	0.372257744413717	6.81170793485604	0.371244392341666
Multivesicular body dynamics - Extrinsic apoptosis pathway	Multivesicular body dynamics	Extrinsic apoptosis pathway	TME vs TME	5.464969	0.0055967006060924	0.102410468283406	0.0054433617774619
Multivesicular body dynamics - Fanconi anemia interstrand cross-link repair pathway	Multivesicular body dynamics	Fanconi anemia interstrand cross-link repair pathway	TME vs TME	5.464969	0.0111847906646417	0.204663377628407	0.011182823324687
Multivesicular body dynamics - Fibrinolysis	Multivesicular body dynamics	Fibrinolysis	TME vs TME	5.464969	0.0221893584272319	0.406028970884644	0.0217078176306478
Multivesicular body dynamics - Filopodium assembly, organization and upstream regulation	Multivesicular body dynamics	Filopodium assembly, organization and upstream regulation	TME vs TME	5.464969	0.0100119577247025	0.183202452870948	0.00989502178345583
Multivesicular body dynamics - Fusion of autophagosomes with lysosomes	Multivesicular body dynamics	Fusion of autophagosomes with lysosomes	TME vs TME	5.464969	0.0329436822767554	0.602815509779042	0.0327684758217411
Multivesicular body dynamics - Fusion of late endosomes with lysosomes	Multivesicular body dynamics	Fusion of late endosomes with lysosomes	TME vs TME	5.464969	0.372895419154799	6.82337633976868	0.367191883204923
Multivesicular body dynamics - G protein regulated RHO signaling cascade	Multivesicular body dynamics	G protein regulated RHO signaling cascade	TME vs TME	5.464969	0.0247157656157727	0.452258090764914	0.0246384859441962
Multivesicular body dynamics - G protein-regulated adenylate cyclase signaling cascade	Multivesicular body dynamics	G protein-regulated adenylate cyclase signaling cascade	TME vs TME	5.464969	0.00192424950745021	0.0352106190811015	0.00180976058182801
Multivesicular body dynamics - gamma-tubulin ring complex-mediated microtubule nucleation	Multivesicular body dynamics	gamma-tubulin ring complex-mediated microtubule nucleation	TME vs TME	5.464969	0.013086481893244	0.239461217098256	0.0130456339356928
Multivesicular body dynamics - Glycogen synthesis and glycogenolysis	Multivesicular body dynamics	Glycogen synthesis and glycogenolysis	TME vs TME	5.464969	0.00489674214585315	0.0896023731685804	0.00480232824803576
Multivesicular body dynamics - Hedgehog receptor signaling	Multivesicular body dynamics	Hedgehog receptor signaling	TME vs TME	5.464969	0.00735789990290375	0.134637535161079	0.00698779862646922
Multivesicular body dynamics - Hedgehog receptor signaling	Multivesicular body dynamics	Hedgehog receptor signaling	FME vs FME	5.376688	0.151355661372266	2.81503529919277	0.121412413831245
Multivesicular body dynamics - Heme synthesis	Multivesicular body dynamics	Heme synthesis	TME vs TME	5.464969	0.0215456057651089	0.394249349956746	0.0211726138882552
Multivesicular body dynamics - Hemidesmosome organization	Multivesicular body dynamics	Hemidesmosome organization	TME vs TME	5.464969	0.0873261729697382	1.59792615268599	0.0875271529730646
Multivesicular body dynamics - HIF-1 receptor signaling pathway	Multivesicular body dynamics	HIF-1 receptor signaling pathway	TME vs TME	5.464969	0.0105703491296809	0.193420102392349	0.0106168696158397
Multivesicular body dynamics - Histone acetylation and deactylation	Multivesicular body dynamics	Histone acetylation and deactylation	TME vs TME	5.464969	0.00191920255367044	0.0351182680806873	0.00180464670410822
Multivesicular body dynamics - Histone ubiquitination and deubiquitination	Multivesicular body dynamics	Histone ubiquitination and deubiquitination	TME vs TME	5.464969	0.0110645436193742	0.202463053351254	0.0115527713334683
Multivesicular body dynamics - Induction of aggrephagy	Multivesicular body dynamics	Induction of aggrephagy	TME vs TME	5.464969	0.0204582947930066	0.374353337348627	0.0201030257782996
Multivesicular body dynamics - Induction of canonical mitophagy	Multivesicular body dynamics	Induction of canonical mitophagy	TME vs TME	5.464969	0.00213060470680272	0.0389865817572899	0.00206851394624445
Multivesicular body dynamics - Induction of ER-phagy	Multivesicular body dynamics	Induction of ER-phagy	TME vs TME	5.464969	0.0526757947642582	0.963880898530809	0.0527284605408525
Multivesicular body dynamics - Inhibition of apoptosis	Multivesicular body dynamics	Inhibition of apoptosis	TME vs TME	5.464969	0.0142358512863024	0.26049279731993	0.0140151821613074
Multivesicular body dynamics - Initiation of phagocytosis of apoptotic cells	Multivesicular body dynamics	Initiation of phagocytosis of apoptotic cells	TME vs TME	5.464969	0.00132478992165726	0.0242414890134319	0.00124517480809942
Multivesicular body dynamics - Integrator-mediated nuclear snRNA processing	Multivesicular body dynamics	Integrator-mediated nuclear snRNA processing	TME vs TME	5.464969	0.00576369900790672	0.105466265928498	0.00572978938805062
Multivesicular body dynamics - Integrin-basement membrane interaction and signaling	Multivesicular body dynamics	Integrin-basement membrane interaction and signaling	TME vs TME	5.464969	0.0130811527796469	0.239363703034627	0.012353578564886
Multivesicular body dynamics - Integrin-extracellular matrix interaction and signaling	Multivesicular body dynamics	Integrin-extracellular matrix interaction and signaling	TME vs TME	5.464969	0.0157081490639955	0.287433438865421	0.0166572536335241
Multivesicular body dynamics - Intercellular bridge abscission	Multivesicular body dynamics	Intercellular bridge abscission	TME vs TME	5.464969	0.0910280941207287	1.66566525565114	0.0881527586345219
Multivesicular body dynamics - Intercellular bridge and midbody assembly and organization	Multivesicular body dynamics	Intercellular bridge and midbody assembly and organization	TME vs TME	5.464969	0.279800223890024	5.11988651370538	0.286246392796312
Multivesicular body dynamics - Intercellular bridge and midbody assembly and organization	Multivesicular body dynamics	Intercellular bridge and midbody assembly and organization	FME vs FME	5.376688	0.38261940878924	7.11626596674727	0.306924402950001
Multivesicular body dynamics - Kinetochore-microtubule attachment	Multivesicular body dynamics	Kinetochore-microtubule attachment	TME vs TME	5.464969	0.0155717965918106	0.284938411614391	0.0161468881889598
Multivesicular body dynamics - Late endosome dynamics	Multivesicular body dynamics	Late endosome dynamics	TME vs TME	5.464969	0.000343540639936446	0.00628623188668948	0.000418243982626949
Multivesicular body dynamics - Leukocyte rolling on and transmigration through endothelium	Multivesicular body dynamics	Leukocyte rolling on and transmigration through endothelium	TME vs TME	5.464969	0.0125019893368917	0.228765959192366	0.0122689647039619
Multivesicular body dynamics - Leukocyte rolling on and transmigration through endothelium	Multivesicular body dynamics	Leukocyte rolling on and transmigration through endothelium	FME vs FME	5.376688	0.281106839147273	5.22825289698136	0.225494438568755
Multivesicular body dynamics - Lipid droplet biogenesis	Multivesicular body dynamics	Lipid droplet biogenesis	TME vs TME	5.464969	0.00253633773208776	0.0464108325868327	0.00244838084373782
Multivesicular body dynamics - Lysosomal degradation of gangliosides to ceramide	Multivesicular body dynamics	Lysosomal degradation of gangliosides to ceramide	TME vs TME	5.464969	0.00865267382746758	0.15832978051567	0.00898236563902738
Multivesicular body dynamics - Lysosomal degradation of gangliosides to ceramide	Multivesicular body dynamics	Lysosomal degradation of gangliosides to ceramide	FME vs FME	5.376688	0.227033492058399	4.22255294878916	0.182118620746867
Multivesicular body dynamics - Lysosomal pH regulation	Multivesicular body dynamics	Lysosomal pH regulation	TME vs TME	5.464969	0.0054256171678954	0.0992799211531526	0.00514896808341504
Multivesicular body dynamics - Lysosomal protein degradation	Multivesicular body dynamics	Lysosomal protein degradation	TME vs TME	5.464969	0.00265501064873069	0.0485823528844756	0.00249668897665013
Multivesicular body dynamics - Metaphase to anaphase transition and spindle assembly checkpoint	Multivesicular body dynamics	Metaphase to anaphase transition and spindle assembly checkpoint	TME vs TME	5.464969	0.0147075261379311	0.269123675730724	0.0167954072644244
Multivesicular body dynamics - Microtubule plus-end tracking	Multivesicular body dynamics	Microtubule plus-end tracking	TME vs TME	5.464969	0.00483283830639748	0.0884330374144686	0.00479609716931946
Multivesicular body dynamics - Microtubule-based retrograde vesicle and organelle transport	Multivesicular body dynamics	Microtubule-based retrograde vesicle and organelle transport	TME vs TME	5.464969	0.00211598913326417	0.0387191406637492	0.00204010745774708
Multivesicular body dynamics - Mitochondria-endoplasmic reticulum contact site formation	Multivesicular body dynamics	Mitochondria-endoplasmic reticulum contact site formation	TME vs TME	5.464969	0.0271626222855529	0.497031566248271	0.0260121527566399
Multivesicular body dynamics - Mitochondrial fusion	Multivesicular body dynamics	Mitochondrial fusion	TME vs TME	5.464969	0.0107868365851397	0.197381468785056	0.0110547549869859
Multivesicular body dynamics - mTORC2 signaling pathway	Multivesicular body dynamics	mTORC2 signaling pathway	TME vs TME	5.464969	0.00867205547921835	0.15868443304608	0.00940622994356191
Multivesicular body dynamics - Multivesicular body dynamics	Multivesicular body dynamics	Multivesicular body dynamics	TME vs TME	5.464969	0.192078691518499	3.5147259305349	0.18276569745656
Multivesicular body dynamics - Multivesicular body dynamics	Multivesicular body dynamics	Multivesicular body dynamics	FME vs FME	5.376688	0.93528502715969	17.3951892013168	0.995856536031447
Multivesicular body dynamics - NFkB signaling pathway	Multivesicular body dynamics	NFkB signaling pathway	TME vs TME	5.464969	0.00598195884175716	0.109460063947236	0.00572485790304384
Multivesicular body dynamics - Nuclear pore complex organization	Multivesicular body dynamics	Nuclear pore complex organization	TME vs TME	5.464969	0.00563712681332185	0.103150201762946	0.00563845856189011
Multivesicular body dynamics - Nucleocytoplasmic protein transport	Multivesicular body dynamics	Nucleocytoplasmic protein transport	TME vs TME	5.464969	0.00405732867727739	0.0742424794650181	0.00381398894492929
Multivesicular body dynamics - Nucleolar pre-rRNA processing	Multivesicular body dynamics	Nucleolar pre-rRNA processing	TME vs TME	5.464969	0.0010633364804304	0.0194573186182524	0.000999947740166904
Multivesicular body dynamics - Nucleosome remodeling	Multivesicular body dynamics	Nucleosome remodeling	TME vs TME	5.464969	0.000423322534865913	0.00774611008910217	0.000505777548995496
Multivesicular body dynamics - Nucleotide excision repair	Multivesicular body dynamics	Nucleotide excision repair	TME vs TME	5.464969	0.00758624067510822	0.138815797865395	0.00722898837474867
Multivesicular body dynamics - Polyubiquitination of retrotranslocated misfolded proteins	Multivesicular body dynamics	Polyubiquitination of retrotranslocated misfolded proteins	TME vs TME	5.464969	0.0190837741056731	0.349201856652693	0.0203057641453603
Multivesicular body dynamics - Procollagen processing in the ER	Multivesicular body dynamics	Procollagen processing in the ER	TME vs TME	5.464969	0.0350800565372678	0.641907664933728	0.0388435814285061
Multivesicular body dynamics - Proteasomal core organization	Multivesicular body dynamics	Proteasomal core organization	TME vs TME	5.464969	0.137979643742854	2.52480182947451	0.138441940800866
Multivesicular body dynamics - Proteasomal regulatory particle organization	Multivesicular body dynamics	Proteasomal regulatory particle organization	TME vs TME	5.464969	0.0179705353221403	0.328831407497571	0.018253444323048
Multivesicular body dynamics - Protein deubiquitination	Multivesicular body dynamics	Protein deubiquitination	TME vs TME	5.464969	0.13841832022318	2.53282889165579	0.140897377774467
Multivesicular body dynamics - Proteolysis of basement membrane	Multivesicular body dynamics	Proteolysis of basement membrane	TME vs TME	5.464969	0.00418262548364837	0.0765352061120178	0.00407476499509399
Multivesicular body dynamics - Proteolysis of fibronectin	Multivesicular body dynamics	Proteolysis of fibronectin	TME vs TME	5.464969	0.0273894970241691	0.501183002935462	0.0268963176513769
Multivesicular body dynamics - Rab1 activation in cis-Golgi vesicle tethering and autophagosome biogenesis	Multivesicular body dynamics	Rab1 activation in cis-Golgi vesicle tethering and autophagosome biogenesis	TME vs TME	5.464969	0.000844246102782178	0.0154483230062809	0.000836143866076472
Multivesicular body dynamics - Ras signaling pathway	Multivesicular body dynamics	Ras signaling pathway	TME vs TME	5.464969	0.0169161249546228	0.309537422147918	0.0166337712544585
Multivesicular body dynamics - Recycling endosome dynamics	Multivesicular body dynamics	Recycling endosome dynamics	TME vs TME	5.464969	0.00451577415489827	0.0826312819667021	0.00424724762314687
Multivesicular body dynamics - Regulation of actin dynamics during macropinocytosis	Multivesicular body dynamics	Regulation of actin dynamics during macropinocytosis	TME vs TME	5.464969	0.00034463454931806	0.00630624863940067	0.000323596249602824
Multivesicular body dynamics - Regulation of coagulation cascade	Multivesicular body dynamics	Regulation of coagulation cascade	TME vs TME	5.464969	0.024071592771282	0.44047078118685	0.0236611976496065
Multivesicular body dynamics - Regulation of G-protein signaling by beta and gamma subunits	Multivesicular body dynamics	Regulation of G-protein signaling by beta and gamma subunits	TME vs TME	5.464969	0.00137416377670129	0.0251449498150535	0.00129240383142686
Multivesicular body dynamics - Regulation of microtubule nucleation and stabilization at Golgi	Multivesicular body dynamics	Regulation of microtubule nucleation and stabilization at Golgi	TME vs TME	5.464969	0.515186006076352	9.4270613793247	0.519381586437561
Multivesicular body dynamics - Regulation of pre-mRNA processing by hnRNPs	Multivesicular body dynamics	Regulation of pre-mRNA processing by hnRNPs	TME vs TME	5.464969	0.010392071339231	0.190157910381465	0.0100085092271418
Multivesicular body dynamics - Regulation of proteasomal proteolysis by signalosome	Multivesicular body dynamics	Regulation of proteasomal proteolysis by signalosome	TME vs TME	5.464969	0.393472197990937	7.19989774133857	0.396317086322613
Multivesicular body dynamics - Regulation of RNA polymerase II elongation activity	Multivesicular body dynamics	Regulation of RNA polymerase II elongation activity	TME vs TME	5.464969	0.00171264191101464	0.0313385461280294	0.00167836262404602
Multivesicular body dynamics - Restriction point	Multivesicular body dynamics	Restriction point	TME vs TME	5.464969	0.00333463136141523	0.0610183004792712	0.00377334473942714
Multivesicular body dynamics - RHOA RAC1 CDC42 signaling pathway	Multivesicular body dynamics	RHOA RAC1 CDC42 signaling pathway	TME vs TME	5.464969	0.00111019544240767	0.0203147609895921	0.00126716200930711
Multivesicular body dynamics - Serine and glycine metabolism	Multivesicular body dynamics	Serine and glycine metabolism	TME vs TME	5.464969	0.020294923301465	0.371363906230099	0.0200506373595682
Multivesicular body dynamics - SMAD signaling cascade	Multivesicular body dynamics	SMAD signaling cascade	TME vs TME	5.464969	0.00182567775017109	0.0334069171265099	0.00171673897749409
Multivesicular body dynamics - Smooth muscle thin myofilament organization	Multivesicular body dynamics	Smooth muscle thin myofilament organization	TME vs TME	5.464969	0.00502471459569467	0.0919440597153608	0.00472467426675596
Multivesicular body dynamics - Step 1 and 2 catalysis during pre-mRNA splicing	Multivesicular body dynamics	Step 1 and 2 catalysis during pre-mRNA splicing	TME vs TME	5.464969	0.00737986761769204	0.135039508415846	0.00710441231383062
Multivesicular body dynamics - Stress fiber assembly, organization and upstream regulation	Multivesicular body dynamics	Stress fiber assembly, organization and upstream regulation	TME vs TME	5.464969	0.00640221993488277	0.117150154659153	0.00602007597326621
Multivesicular body dynamics - Tetraspanin-enriched microdomain dynamics	Multivesicular body dynamics	Tetraspanin-enriched microdomain dynamics	TME vs TME	5.464969	0.218711060332636	4.00205472542937	0.224123620833488
Multivesicular body dynamics - Tight junction organization	Multivesicular body dynamics	Tight junction organization	TME vs TME	5.464969	0.0148510269222255	0.271749505403054	0.0144260692935013
Multivesicular body dynamics - Transcription by RNA polymerase III	Multivesicular body dynamics	Transcription by RNA polymerase III	TME vs TME	5.464969	0.00280400992474423	0.0513087959630681	0.00269010445622953
Multivesicular body dynamics - Transcription regulation by chromatin remodeling	Multivesicular body dynamics	Transcription regulation by chromatin remodeling	TME vs TME	5.464969	0.000423322859304832	0.00774611602580381	0.00039805501487437
Multivesicular body dynamics - Translation elongation	Multivesicular body dynamics	Translation elongation	TME vs TME	5.464969	0.0129843220163183	0.237591858422119	0.0130243635915242
Multivesicular body dynamics - Translation initiation	Multivesicular body dynamics	Translation initiation	TME vs TME	5.464969	0.000639734184556814	0.0117060893602291	0.000601671277942663
Multivesicular body dynamics - U4-U6 di-snRNP-selective component synthesis	Multivesicular body dynamics	U4-U6 di-snRNP-selective component synthesis	TME vs TME	5.464969	0.0458721930193376	0.839386113165187	0.0465664686888728
Multivesicular body dynamics - U4-U6 di-snRNP-selective component synthesis	Multivesicular body dynamics	U4-U6 di-snRNP-selective component synthesis	FME vs FME	5.376688	0.566059800564719	10.5280390941207	0.751364525848328
Multivesicular body dynamics - U4-U6-U5 tri-snRNP recruitment and pre-catalytic spliceosome assembly	Multivesicular body dynamics	U4-U6-U5 tri-snRNP recruitment and pre-catalytic spliceosome assembly	TME vs TME	5.464969	0.00425805356026253	0.0779154165594668	0.00400397435468425
Multivesicular body dynamics - U5 snRNP-selective component synthesis	Multivesicular body dynamics	U5 snRNP-selective component synthesis	TME vs TME	5.464969	0.0207949817274479	0.380514157633261	0.0199321101046747
Multivesicular body dynamics - Ubiquinone biosynthesis from farnesyl pyrophosphate	Multivesicular body dynamics	Ubiquinone biosynthesis from farnesyl pyrophosphate	TME vs TME	5.464969	0.0215151875330868	0.393692746056522	0.0215624845882182
Multivesicular body dynamics - Vesicle biogenesis at cis-Golgi	Multivesicular body dynamics	Vesicle biogenesis at cis-Golgi	TME vs TME	5.464969	0.00643556779683366	0.117760365995976	0.00744042659842754
Multivesicular body dynamics - Vesicle biogenesis at ER membrane	Multivesicular body dynamics	Vesicle biogenesis at ER membrane	TME vs TME	5.464969	0.00716801862159308	0.131163018243717	0.00673843404935874
Multivesicular body dynamics - Vesicle fusion with cis-Golgi	Multivesicular body dynamics	Vesicle fusion with cis-Golgi	TME vs TME	5.464969	0.0221092139292061	0.404562457638567	0.0210627101120883
Multivesicular body dynamics - Vesicle fusion with plasma membrane	Multivesicular body dynamics	Vesicle fusion with plasma membrane	TME vs TME	5.464969	0.00128170622509074	0.0234531278250642	0.00120440212517818
Multivesicular body dynamics - Vesicle tethering at plasma membrane	Multivesicular body dynamics	Vesicle tethering at plasma membrane	TME vs TME	5.464969	0.00426817062888397	0.0781005423698503	0.00408974618009466
Multivesicular body dynamics - Vesicle tethering at Trans-Golgi Network	Multivesicular body dynamics	Vesicle tethering at Trans-Golgi Network	TME vs TME	5.464969	0.0122620409446591	0.224375296024563	0.012717545432767
Multivesicular body dynamics - Vesicle trafficking involved in biogenesis of lysosome-related organelles	Multivesicular body dynamics	Vesicle trafficking involved in biogenesis of lysosome-related organelles	TME vs TME	5.464969	0.03544297802865	0.648548534706555	0.0368329987581495
Neuregulin receptor signaling - Actin filament bundling and crosslinking	Neuregulin receptor signaling	Actin filament bundling and crosslinking	TME vs TME	7.274211	0.000263394472668992	0.00362093499946764	0.000239192603402542
Neuregulin receptor signaling - Actin filament capping	Neuregulin receptor signaling	Actin filament capping	TME vs TME	7.274211	0.000556082963124915	0.00764458055396285	0.000593730836846232
Neuregulin receptor signaling - Acyl CoA hydrolysis	Neuregulin receptor signaling	Acyl CoA hydrolysis	TME vs TME	7.274211	0.0147129813540204	0.202262213749024	0.0144474469866532
Neuregulin receptor signaling - Amyloid precursor protein cleavage	Neuregulin receptor signaling	Amyloid precursor protein cleavage	TME vs TME	7.274211	0.122984960948391	1.6906981570028	0.12077087869663
Neuregulin receptor signaling - Amyloid precursor protein cleavage	Neuregulin receptor signaling	Amyloid precursor protein cleavage	FME vs FME	6.593491	0.137138963322829	2.07991425697903	0.107186882198038
Neuregulin receptor signaling - Antigen presentation via MHC class I molecules	Neuregulin receptor signaling	Antigen presentation via MHC class I molecules	TME vs TME	7.274211	0.000480342876191484	0.00660336686082423	0.00046947327608001
Neuregulin receptor signaling - Aspartate and arginine metabolism	Neuregulin receptor signaling	Aspartate and arginine metabolism	TME vs TME	7.274211	0.138881621652999	1.90923264080085	0.14054158293798
Neuregulin receptor signaling - Aspartate and arginine metabolism	Neuregulin receptor signaling	Aspartate and arginine metabolism	GME vs GME	6.996305	0.249311636684331	3.5634759089055	0.318181883519131
Neuregulin receptor signaling - Assembly and maturation of respiratory chain complexes	Neuregulin receptor signaling	Assembly and maturation of respiratory chain complexes	TME vs TME	7.274211	0.239373507215109	3.29071411953948	0.23457296355115
Neuregulin receptor signaling - Assembly and maturation of respiratory chain complexes	Neuregulin receptor signaling	Assembly and maturation of respiratory chain complexes	FME vs FME	6.593491	0.0496208192719319	0.752572769590787	0.0519862469907924
Neuregulin receptor signaling - Assembly of core replication fork machinery	Neuregulin receptor signaling	Assembly of core replication fork machinery	TME vs TME	7.274211	0.00953627519475963	0.131097028222966	0.00938721588195143
Neuregulin receptor signaling - Assembly of core replication fork machinery	Neuregulin receptor signaling	Assembly of core replication fork machinery	FME vs FME	6.593491	0.00820389860500735	0.124424199060025	0.00472811578410615
Neuregulin receptor signaling - Basement membrane assembly and organization	Neuregulin receptor signaling	Basement membrane assembly and organization	TME vs TME	7.274211	0.002798810464482	0.0384757913293607	0.0028049040365785
Neuregulin receptor signaling - Beta-oxidation	Neuregulin receptor signaling	Beta-oxidation	TME vs TME	7.274211	0.0324645789859484	0.446296875944432	0.033761889442733
Neuregulin receptor signaling - Beta-oxidation	Neuregulin receptor signaling	Beta-oxidation	GME vs GME	6.996305	0.139878705462937	1.99932262976232	0.0853003397074941
Neuregulin receptor signaling - Biosynthesis and Golgi import of UDP-activated sugars for glycan synthesis	Neuregulin receptor signaling	Biosynthesis and Golgi import of UDP-activated sugars for glycan synthesis	TME vs TME	7.274211	0.031705144039306	0.435856776157022	0.030545647315914
Neuregulin receptor signaling - Canonical deadenylation of cytosolic mRNA by CCR4-NOT complex	Neuregulin receptor signaling	Canonical deadenylation of cytosolic mRNA by CCR4-NOT complex	TME vs TME	7.274211	0.000690229691547076	0.00948872169741922	0.000626714818591315
Neuregulin receptor signaling - Cardiomyocyte pacemaker current generation	Neuregulin receptor signaling	Cardiomyocyte pacemaker current generation	TME vs TME	7.274211	0.000303375860782465	0.00417056691117941	0.000303376956329251
Neuregulin receptor signaling - Carnitine biosynthesis and transmembrane transport	Neuregulin receptor signaling	Carnitine biosynthesis and transmembrane transport	TME vs TME	7.274211	0.00997841334202522	0.137175187251177	0.0098164486690357
Neuregulin receptor signaling - Carrier-mediated bicarbonate transmembrane transport	Neuregulin receptor signaling	Carrier-mediated bicarbonate transmembrane transport	TME vs TME	7.274211	0.00756156956758106	0.1039503662348	0.00711683437246073
Neuregulin receptor signaling - Carrier-mediated chloride transmembrane transport	Neuregulin receptor signaling	Carrier-mediated chloride transmembrane transport	TME vs TME	7.274211	0.00331319805718618	0.0455471775237672	0.00449171522115128
Neuregulin receptor signaling - Carrier-mediated sodium transmembrane transport	Neuregulin receptor signaling	Carrier-mediated sodium transmembrane transport	TME vs TME	7.274211	0.120887595115725	1.66186526133406	0.116599748003892
Neuregulin receptor signaling - Carrier-mediated sodium transmembrane transport	Neuregulin receptor signaling	Carrier-mediated sodium transmembrane transport	FME vs FME	6.593491	0.0769971133027349	1.16777456839597	0.109438043653991
Neuregulin receptor signaling - Catabolism of branched-chain amino acids	Neuregulin receptor signaling	Catabolism of branched-chain amino acids	TME vs TME	7.274211	0.112979725559006	1.55315424185442	0.111567646842011
Neuregulin receptor signaling - Catabolism of branched-chain amino acids	Neuregulin receptor signaling	Catabolism of branched-chain amino acids	FME vs FME	6.593491	0.0923997875932899	1.40137879783087	0.0532523517417971
Neuregulin receptor signaling - Catabolism of branched-chain amino acids	Neuregulin receptor signaling	Catabolism of branched-chain amino acids	GME vs GME	6.996305	0.424816317481406	6.07200984754549	0.389886754284755
Neuregulin receptor signaling - Cellular uptake and export of free and transferrin-bound iron	Neuregulin receptor signaling	Cellular uptake and export of free and transferrin-bound iron	TME vs TME	7.274211	0.000533639570611729	0.00733604687580966	0.00100491821556128
Neuregulin receptor signaling - Cellular urate import and export	Neuregulin receptor signaling	Cellular urate import and export	TME vs TME	7.274211	0.00621286789423116	0.0854095022470788	0.00602094148542126
Neuregulin receptor signaling - Ceramide biosynthesis	Neuregulin receptor signaling	Ceramide biosynthesis	TME vs TME	7.274211	0.000359214416000414	0.0049381903804937	0.000326208165241644
Neuregulin receptor signaling - Chaperone-mediated autophagy	Neuregulin receptor signaling	Chaperone-mediated autophagy	TME vs TME	7.274211	0.146229517479389	2.0102455925937	0.14413697798922
Neuregulin receptor signaling - Chaperone-mediated autophagy	Neuregulin receptor signaling	Chaperone-mediated autophagy	FME vs FME	6.593491	0.0284935623199959	0.432146817108208	0.0240734981930137
Neuregulin receptor signaling - Chaperone-mediated regulation of steroid nuclear receptors	Neuregulin receptor signaling	Chaperone-mediated regulation of steroid nuclear receptors	TME vs TME	7.274211	0.213699409241349	2.93776730561838	0.213670342510912
Neuregulin receptor signaling - Chaperone-mediated regulation of steroid nuclear receptors	Neuregulin receptor signaling	Chaperone-mediated regulation of steroid nuclear receptors	GME vs GME	6.996305	0.0569220680434454	0.813601887402978	0.034712015134037
Neuregulin receptor signaling - Chaperone-mediated regulation of steroid nuclear receptors	Neuregulin receptor signaling	Chaperone-mediated regulation of steroid nuclear receptors	FME vs FME	6.593491	0.11216528940681	1.70115172904014	0.0638819625031362
Neuregulin receptor signaling - Chondroitin sulfate and dermatan sulfate chain biosynthesis	Neuregulin receptor signaling	Chondroitin sulfate and dermatan sulfate chain biosynthesis	TME vs TME	7.274211	0.00236968222511007	0.0325764820330929	0.0022899421415611
Neuregulin receptor signaling - Chromatin organization by Polycomb repressive complexes	Neuregulin receptor signaling	Chromatin organization by Polycomb repressive complexes	TME vs TME	7.274211	0.000490185189329974	0.00673867105212996	0.000455636205296501
Neuregulin receptor signaling - Ciliary transition zone organization	Neuregulin receptor signaling	Ciliary transition zone organization	TME vs TME	7.274211	0.000582317136087397	0.00800522682758954	0.000681640654671212
Neuregulin receptor signaling - Citric acid cycle	Neuregulin receptor signaling	Citric acid cycle	TME vs TME	7.274211	0.0131726534748622	0.181087027072617	0.0128002125630783
Neuregulin receptor signaling - Citric acid cycle	Neuregulin receptor signaling	Citric acid cycle	FME vs FME	6.593491	0.0247924216178552	0.376013570021118	0.0151221993443626
Neuregulin receptor signaling - Classical complement pathway	Neuregulin receptor signaling	Classical complement pathway	TME vs TME	7.274211	0.0193339861262907	0.265788064322389	0.0197318462113655
Neuregulin receptor signaling - Classical complement pathway	Neuregulin receptor signaling	Classical complement pathway	FME vs FME	6.593491	0.0265432664549155	0.402567709341738	0.0145857890929903
Neuregulin receptor signaling - Clathrin-mediated endocytosis	Neuregulin receptor signaling	Clathrin-mediated endocytosis	TME vs TME	7.274211	0.0116991994085581	0.160831167696657	0.0116705058404772
Neuregulin receptor signaling - Clathrin-mediated endosomal vesicle biogenesis for retrograde transport to the TGN	Neuregulin receptor signaling	Clathrin-mediated endosomal vesicle biogenesis for retrograde transport to the TGN	TME vs TME	7.274211	0.0139069449379289	0.191181474505346	0.0139014539658778
Neuregulin receptor signaling - Cobalamin metabolism	Neuregulin receptor signaling	Cobalamin metabolism	TME vs TME	7.274211	0.000690091540762326	0.00948682251173534	0.000626653324128371
Neuregulin receptor signaling - Cofactor-mediated transcriptional regulation of multiple nuclear receptors	Neuregulin receptor signaling	Cofactor-mediated transcriptional regulation of multiple nuclear receptors	TME vs TME	7.274211	0.00242094539209148	0.0332812067512149	0.00227140922752296
Neuregulin receptor signaling - Co-translational ER protein import and insertion into ER membrane	Neuregulin receptor signaling	Co-translational ER protein import and insertion into ER membrane	TME vs TME	7.274211	0.0145366403250005	0.199838019355914	0.0142655131114896
Neuregulin receptor signaling - Cytosolic protein acetylation and deacetylation	Neuregulin receptor signaling	Cytosolic protein acetylation and deacetylation	TME vs TME	7.274211	0.00976713019714855	0.134270636801316	0.00948090298073982
Neuregulin receptor signaling - Cytosolic protein acetylation and deacetylation	Neuregulin receptor signaling	Cytosolic protein acetylation and deacetylation	FME vs FME	6.593491	0.0154015649599073	0.233587404802609	0.00788826915705483
Neuregulin receptor signaling - Cytosolic protein folding	Neuregulin receptor signaling	Cytosolic protein folding	TME vs TME	7.274211	0.139220097285593	1.91388573109583	0.137553401951222
Neuregulin receptor signaling - Cytosolic protein folding	Neuregulin receptor signaling	Cytosolic protein folding	FME vs FME	6.593491	0.159681274577851	2.42180159102725	0.190922895722868
Neuregulin receptor signaling - Cytosolic protein folding	Neuregulin receptor signaling	Cytosolic protein folding	GME vs GME	6.996305	0.248855999293377	3.55696336545805	0.151756489364977
Neuregulin receptor signaling - Desmosome organization	Neuregulin receptor signaling	Desmosome organization	TME vs TME	7.274211	0.000822868260663053	0.011312129881823	0.000792945483954843
Neuregulin receptor signaling - Dystrophin or utrophin complex-mediated coupling between cytoskeleton and ECM	Neuregulin receptor signaling	Dystrophin or utrophin complex-mediated coupling between cytoskeleton and ECM	TME vs TME	7.274211	0.260471960960858	3.58075866310376	0.261958609709857
Neuregulin receptor signaling - Dystrophin or utrophin complex-mediated coupling between cytoskeleton and ECM	Neuregulin receptor signaling	Dystrophin or utrophin complex-mediated coupling between cytoskeleton and ECM	FME vs FME	6.593491	0.273942677151302	4.15474396186534	0.235361884662055
Neuregulin receptor signaling - Early endocytic vesicle and endosome tethering	Neuregulin receptor signaling	Early endocytic vesicle and endosome tethering	TME vs TME	7.274211	7.14572473974266e-05	0.000982336665781597	6.48956504858043e-05
Neuregulin receptor signaling - Electron transport chain	Neuregulin receptor signaling	Electron transport chain	TME vs TME	7.274211	0.0015603494452	0.0214504270354407	0.00154580727585301
Neuregulin receptor signaling - Electron transport chain	Neuregulin receptor signaling	Electron transport chain	GME vs GME	6.996305	0.213142617135841	3.0465027281752	0.329327442577614
Neuregulin receptor signaling - Endogenous control of complement activity	Neuregulin receptor signaling	Endogenous control of complement activity	TME vs TME	7.274211	0.00208776575085568	0.0287009214785741	0.00211388707829338
Neuregulin receptor signaling - Endoplasmic and sarcoplasmic calcium import, export and storage	Neuregulin receptor signaling	Endoplasmic and sarcoplasmic calcium import, export and storage	TME vs TME	7.274211	0.0280230825703158	0.385238761632425	0.0266718722454634
Neuregulin receptor signaling - Endoplasmic and sarcoplasmic calcium import, export and storage	Neuregulin receptor signaling	Endoplasmic and sarcoplasmic calcium import, export and storage	FME vs FME	6.593491	0.0743384004215982	1.12745127374139	0.0654991719394846
Neuregulin receptor signaling - Endoplasmic reticulum quality control system	Neuregulin receptor signaling	Endoplasmic reticulum quality control system	TME vs TME	7.274211	0.00831284672504116	0.114278319309071	0.00786111381701778
Neuregulin receptor signaling - Endoplasmic reticulum quality control system	Neuregulin receptor signaling	Endoplasmic reticulum quality control system	FME vs FME	6.593491	0.0411191693510458	0.623632733514606	0.0586425291142191
Neuregulin receptor signaling - Endosomal sorting for retrograde clathrin-independent transport to the TGN	Neuregulin receptor signaling	Endosomal sorting for retrograde clathrin-independent transport to the TGN	TME vs TME	7.274211	0.001233978543318	0.0169637428257934	0.00140161964622589
Neuregulin receptor signaling - Endothelial support of leukocyte rolling and transmigration	Neuregulin receptor signaling	Endothelial support of leukocyte rolling and transmigration	TME vs TME	7.274211	0.00080478673320022	0.011063559610129	0.000730690750793083
Neuregulin receptor signaling - Epidermal growth factor induced EGF receptor signaling	Neuregulin receptor signaling	Epidermal growth factor induced EGF receptor signaling	TME vs TME	7.274211	0.124060268017536	1.70548061223957	0.124046280918373
Neuregulin receptor signaling - Epidermal growth factor induced EGF receptor signaling	Neuregulin receptor signaling	Epidermal growth factor induced EGF receptor signaling	FME vs FME	6.593491	0.168860349906208	2.56101578062552	0.104099172711779
Neuregulin receptor signaling - ER unfolded protein response pathway	Neuregulin receptor signaling	ER unfolded protein response pathway	TME vs TME	7.274211	0.0299147852322928	0.411244365728554	0.0281978491261973
Neuregulin receptor signaling - ER unfolded protein response pathway	Neuregulin receptor signaling	ER unfolded protein response pathway	FME vs FME	6.593491	0.096912067418205	1.4698141637686	0.05260202157768
Neuregulin receptor signaling - ER unfolded protein response pathway	Neuregulin receptor signaling	ER unfolded protein response pathway	GME vs GME	6.996305	0.0712344030046172	1.01817180444579	0.0909938384026291
Neuregulin receptor signaling - ERK 1 2 signaling cascade	Neuregulin receptor signaling	ERK 1 2 signaling cascade	TME vs TME	7.274211	0.422804846502719	5.81238038571212	0.430350217794807
Neuregulin receptor signaling - ERK 1 2 signaling cascade	Neuregulin receptor signaling	ERK 1 2 signaling cascade	FME vs FME	6.593491	0.268391140285916	4.07054673304948	0.152978696355651
Neuregulin receptor signaling - ERK 1 2 signaling cascade	Neuregulin receptor signaling	ERK 1 2 signaling cascade	GME vs GME	6.996305	0.504126385617914	7.20560922901336	0.522034381260425
Neuregulin receptor signaling - ERK 1 2 signaling cascade	Neuregulin receptor signaling	ERK 1 2 signaling cascade	IME vs IME	6.751222	2.25803088371691	33.446253499842	1.80819265240983
Neuregulin receptor signaling - Excitatory postsynaptic machinery organization	Neuregulin receptor signaling	Excitatory postsynaptic machinery organization	TME vs TME	7.274211	0.203099564042297	2.79204917386996	0.195791692835915
Neuregulin receptor signaling - Excitatory postsynaptic machinery organization	Neuregulin receptor signaling	Excitatory postsynaptic machinery organization	FME vs FME	6.593491	0.370372179569718	5.61723931704256	0.328103902557178
Neuregulin receptor signaling - Excitatory postsynaptic machinery organization	Neuregulin receptor signaling	Excitatory postsynaptic machinery organization	GME vs GME	6.996305	0.746299259004046	10.6670489418919	0.741091530029475
Neuregulin receptor signaling - Extrinsic apoptosis pathway	Neuregulin receptor signaling	Extrinsic apoptosis pathway	TME vs TME	7.274211	0.00219730214502235	0.0302067395746585	0.00230616610676292
Neuregulin receptor signaling - Fanconi anemia interstrand cross-link repair pathway	Neuregulin receptor signaling	Fanconi anemia interstrand cross-link repair pathway	TME vs TME	7.274211	0.000925238342145214	0.0127194312848518	0.000891090083441312
Neuregulin receptor signaling - Farnesyl pyrophosphate biosynthesis in the mevalonate pathway	Neuregulin receptor signaling	Farnesyl pyrophosphate biosynthesis in the mevalonate pathway	TME vs TME	7.274211	0.00663053969126341	0.0911513176042492	0.00646014701104852
Neuregulin receptor signaling - Fatty acid activation	Neuregulin receptor signaling	Fatty acid activation	TME vs TME	7.274211	0.120146031201989	1.65167083810877	0.123987018170507
Neuregulin receptor signaling - Fatty acid activation	Neuregulin receptor signaling	Fatty acid activation	FME vs FME	6.593491	0.100907757016078	1.53041467845614	0.139360412143876
Neuregulin receptor signaling - Filopodium assembly, organization and upstream regulation	Neuregulin receptor signaling	Filopodium assembly, organization and upstream regulation	TME vs TME	7.274211	0.000263394472668992	0.00362093499946764	0.000239192603402542
Neuregulin receptor signaling - Focal adhesion organization	Neuregulin receptor signaling	Focal adhesion organization	TME vs TME	7.274211	0.00376157422934973	0.0517110918924435	0.00372159640017873
Neuregulin receptor signaling - Fusion of autophagosomes with lysosomes	Neuregulin receptor signaling	Fusion of autophagosomes with lysosomes	TME vs TME	7.274211	7.19878673575028e-05	0.000989631201484594	6.53600051735855e-05
Neuregulin receptor signaling - Fusion of late endosomes with lysosomes	Neuregulin receptor signaling	Fusion of late endosomes with lysosomes	TME vs TME	7.274211	0.000133885986612393	0.00184055667512928	0.000127958848661627
Neuregulin receptor signaling - G protein-regulated phospholipase C beta signaling cascade	Neuregulin receptor signaling	G protein-regulated phospholipase C beta signaling cascade	TME vs TME	7.274211	0.0458186486641366	0.62987786681757	0.0441372651036316
Neuregulin receptor signaling - G protein-regulated phospholipase C beta signaling cascade	Neuregulin receptor signaling	G protein-regulated phospholipase C beta signaling cascade	FME vs FME	6.593491	0.0307988064017213	0.467109237088811	0.0206292238971406
Neuregulin receptor signaling - Generation of electrochemical gradients by Na-K-ATPase	Neuregulin receptor signaling	Generation of electrochemical gradients by Na-K-ATPase	TME vs TME	7.274211	0.00333973298568881	0.0459119583422481	0.00324146729260526
Neuregulin receptor signaling - Glutamate and glutamine metabolism	Neuregulin receptor signaling	Glutamate and glutamine metabolism	TME vs TME	7.274211	0.0734019375900944	1.00907069975885	0.0742126060170315
Neuregulin receptor signaling - Glutamate and glutamine metabolism	Neuregulin receptor signaling	Glutamate and glutamine metabolism	FME vs FME	6.593491	0.015399422660547	0.233554913679195	0.0218876087307982
Neuregulin receptor signaling - Glycolysis and gluconeogenesis	Neuregulin receptor signaling	Glycolysis and gluconeogenesis	TME vs TME	7.274211	0.00354506232115049	0.0487346606171169	0.00343050372149449
Neuregulin receptor signaling - GPI-anchor synthesis and attachment to protein	Neuregulin receptor signaling	GPI-anchor synthesis and attachment to protein	TME vs TME	7.274211	0.00698262074953467	0.0959914443298625	0.00666454663603575
Neuregulin receptor signaling - Hedgehog receptor signaling	Neuregulin receptor signaling	Hedgehog receptor signaling	TME vs TME	7.274211	0.165735546712621	2.2783987669392	0.164218663102235
Neuregulin receptor signaling - Hedgehog receptor signaling	Neuregulin receptor signaling	Hedgehog receptor signaling	FME vs FME	6.593491	0.23113895354613	3.5055624833047	0.2291243543918
Neuregulin receptor signaling - Heme synthesis	Neuregulin receptor signaling	Heme synthesis	TME vs TME	7.274211	0.000993406335726008	0.0136565499392374	0.00100762746209018
Neuregulin receptor signaling - HIF-1 receptor signaling pathway	Neuregulin receptor signaling	HIF-1 receptor signaling pathway	TME vs TME	7.274211	0.215009265295958	2.95577415133666	0.216882796822243
Neuregulin receptor signaling - HIF-1 receptor signaling pathway	Neuregulin receptor signaling	HIF-1 receptor signaling pathway	GME vs GME	6.996305	0.818620967712427	11.7007618888713	0.669736825657863
Neuregulin receptor signaling - HIF-1 receptor signaling pathway	Neuregulin receptor signaling	HIF-1 receptor signaling pathway	FME vs FME	6.593491	0.400750005228227	6.07796376144733	0.259239992220377
Neuregulin receptor signaling - HIF-1 receptor signaling pathway	Neuregulin receptor signaling	HIF-1 receptor signaling pathway	IME vs IME	6.751222	2.62927762012722	38.9452094913248	3.5
Neuregulin receptor signaling - Histone acetylation and deactylation	Neuregulin receptor signaling	Histone acetylation and deactylation	TME vs TME	7.274211	0.0075875944648491	0.104308135554788	0.00759500802256879
Neuregulin receptor signaling - Induction of aggrephagy	Neuregulin receptor signaling	Induction of aggrephagy	TME vs TME	7.274211	0.000267567947806317	0.00367830857318397	0.000242982618934817
Neuregulin receptor signaling - Induction of canonical mitophagy	Neuregulin receptor signaling	Induction of canonical mitophagy	TME vs TME	7.274211	0.0401862990111699	0.552448861641382	0.038842301026914
Neuregulin receptor signaling - Induction of canonical mitophagy	Neuregulin receptor signaling	Induction of canonical mitophagy	FME vs FME	6.593491	0.0247944737244871	0.376044693239036	0.0152782715048658
Neuregulin receptor signaling - Induction of ER-phagy	Neuregulin receptor signaling	Induction of ER-phagy	TME vs TME	7.274211	0.000728657028002761	0.0100169897590029	0.000680889865597175
Neuregulin receptor signaling - Inhibition of apoptosis	Neuregulin receptor signaling	Inhibition of apoptosis	TME vs TME	7.274211	0.00104980896739687	0.0144319278771631	0.000953149182367691
Neuregulin receptor signaling - Initiation of lipoprotein clearance	Neuregulin receptor signaling	Initiation of lipoprotein clearance	TME vs TME	7.274211	0.000268377326812495	0.00368943526366311	0.000268019831687676
Neuregulin receptor signaling - Inositol metabolism and transport	Neuregulin receptor signaling	Inositol metabolism and transport	TME vs TME	7.274211	0.000431396284890809	0.00593048855874998	0.000405616201354396
Neuregulin receptor signaling - Integrin costamere-mediated coupling between cytoskeleton and ECM	Neuregulin receptor signaling	Integrin costamere-mediated coupling between cytoskeleton and ECM	TME vs TME	7.274211	0.000773090217727839	0.0106278214525583	0.000702055254900976
Neuregulin receptor signaling - Integrin-basement membrane interaction and signaling	Neuregulin receptor signaling	Integrin-basement membrane interaction and signaling	TME vs TME	7.274211	0.0396372089783943	0.544900414259821	0.0409760752226391
Neuregulin receptor signaling - Integrin-basement membrane interaction and signaling	Neuregulin receptor signaling	Integrin-basement membrane interaction and signaling	FME vs FME	6.593491	0.254501852567574	3.85989523879355	0.332010231329162
Neuregulin receptor signaling - Integrin-basement membrane interaction and signaling	Neuregulin receptor signaling	Integrin-basement membrane interaction and signaling	GME vs GME	6.996305	0.177754285209555	2.54068811818432	0.210089476733197
Neuregulin receptor signaling - Integrin-extracellular matrix interaction and signaling	Neuregulin receptor signaling	Integrin-extracellular matrix interaction and signaling	TME vs TME	7.274211	0.146205719740753	2.00991844045622	0.142462240478662
Neuregulin receptor signaling - Integrin-extracellular matrix interaction and signaling	Neuregulin receptor signaling	Integrin-extracellular matrix interaction and signaling	FME vs FME	6.593491	0.0931878834684323	1.4133314319099	0.152404250819082
Neuregulin receptor signaling - Integrin-extracellular matrix interaction and signaling	Neuregulin receptor signaling	Integrin-extracellular matrix interaction and signaling	GME vs GME	6.996305	0.106782708115365	1.52627295266842	0.114463725524006
Neuregulin receptor signaling - Intercellular bridge abscission	Neuregulin receptor signaling	Intercellular bridge abscission	TME vs TME	7.274211	0.00371016203926521	0.0510043185247644	0.00423241047410322
Neuregulin receptor signaling - Intra-golgi vesicle tethering	Neuregulin receptor signaling	Intra-golgi vesicle tethering	TME vs TME	7.274211	0.00445164287493239	0.0611975996596949	0.00451344471882543
Neuregulin receptor signaling - Intrinsic apoptosis pathway	Neuregulin receptor signaling	Intrinsic apoptosis pathway	TME vs TME	7.274211	0.037730579703016	0.518689611108675	0.0378964374552475
Neuregulin receptor signaling - Intrinsic apoptosis pathway	Neuregulin receptor signaling	Intrinsic apoptosis pathway	GME vs GME	6.996305	0.0780424962310004	1.1154816473414	0.113224392211223
Neuregulin receptor signaling - Intrinsic apoptosis pathway	Neuregulin receptor signaling	Intrinsic apoptosis pathway	FME vs FME	6.593491	0.0307425063847667	0.466255364454114	0.0189434292699935
Neuregulin receptor signaling - JAK-STAT signaling pathway	Neuregulin receptor signaling	JAK-STAT signaling pathway	TME vs TME	7.274211	0.00142840586758857	0.019636573034303	0.00129684495076764
Neuregulin receptor signaling - Kinetochore-microtubule attachment	Neuregulin receptor signaling	Kinetochore-microtubule attachment	TME vs TME	7.274211	0.0012519040131467	0.0172101677428652	0.00203731108153708
Neuregulin receptor signaling - Lipid droplet biogenesis	Neuregulin receptor signaling	Lipid droplet biogenesis	TME vs TME	7.274211	0.000232459194634886	0.00319566172088701	0.000210967624360375
Neuregulin receptor signaling - Lipid droplet mitochondria interaction	Neuregulin receptor signaling	Lipid droplet mitochondria interaction	TME vs TME	7.274211	0.0723666061301547	0.994837796990014	0.0756118658729379
Neuregulin receptor signaling - Lipid droplet mitochondria interaction	Neuregulin receptor signaling	Lipid droplet mitochondria interaction	FME vs FME	6.593491	0.225124182346445	3.41433962389572	0.136330336786199
Neuregulin receptor signaling - Lysosomal degradation of chondroitin and dermatan sulfate	Neuregulin receptor signaling	Lysosomal degradation of chondroitin and dermatan sulfate	TME vs TME	7.274211	0.000144863278439723	0.00199146363902332	0.000136957675340211
Neuregulin receptor signaling - Malate aspartate shuttle	Neuregulin receptor signaling	Malate aspartate shuttle	TME vs TME	7.274211	0.095401579180035	1.31150404773904	0.0940641812661024
Neuregulin receptor signaling - Malate aspartate shuttle	Neuregulin receptor signaling	Malate aspartate shuttle	FME vs FME	6.593491	0.0328953646645499	0.498906629425657	0.0308414868533397
Neuregulin receptor signaling - Malate aspartate shuttle	Neuregulin receptor signaling	Malate aspartate shuttle	GME vs GME	6.996305	0.142468806009234	2.03634360889158	0.181987676805258
Neuregulin receptor signaling - Microvillus assembly and organization	Neuregulin receptor signaling	Microvillus assembly and organization	TME vs TME	7.274211	0.00158502727655035	0.0217896779784919	0.00155113245105215
Neuregulin receptor signaling - Mitochondrial ATP-synthesis coupled to proton gradient	Neuregulin receptor signaling	Mitochondrial ATP-synthesis coupled to proton gradient	TME vs TME	7.274211	0.000784790279405579	0.0107886644740369	0.00086648620617023
Neuregulin receptor signaling - Mitochondrial fission	Neuregulin receptor signaling	Mitochondrial fission	TME vs TME	7.274211	0.00245610415503579	0.0337645410975777	0.00222967461554944
Neuregulin receptor signaling - Mitochondrial fusion	Neuregulin receptor signaling	Mitochondrial fusion	TME vs TME	7.274211	0.00017655238895933	0.00242709999926935	0.000160256566184558
Neuregulin receptor signaling - Mitochondrial import and oxidative decarboxylation of pyruvate	Neuregulin receptor signaling	Mitochondrial import and oxidative decarboxylation of pyruvate	TME vs TME	7.274211	0.199560823421254	2.74340141889267	0.201621507043466
Neuregulin receptor signaling - Mitochondrial import and oxidative decarboxylation of pyruvate	Neuregulin receptor signaling	Mitochondrial import and oxidative decarboxylation of pyruvate	FME vs FME	6.593491	0.197134317198262	2.98983211587568	0.164133380015665
Neuregulin receptor signaling - Mitochondrial import and oxidative decarboxylation of pyruvate	Neuregulin receptor signaling	Mitochondrial import and oxidative decarboxylation of pyruvate	GME vs GME	6.996305	0.0948701134057423	1.35600314567163	0.0578533585567284
Neuregulin receptor signaling - Mitochondrial iron-sulfur protein assembly	Neuregulin receptor signaling	Mitochondrial iron-sulfur protein assembly	TME vs TME	7.274211	0.080209906850385	1.10266117612721	0.0788076899118069
Neuregulin receptor signaling - Mitochondrial iron-sulfur protein assembly	Neuregulin receptor signaling	Mitochondrial iron-sulfur protein assembly	FME vs FME	6.593491	0.0956936069931634	1.4513344177635	0.0586570631949316
Neuregulin receptor signaling - Mitochondrial translation elongation	Neuregulin receptor signaling	Mitochondrial translation elongation	TME vs TME	7.274211	0.000444120281479605	0.00610540781242535	0.000421962152200146
Neuregulin receptor signaling - Mother centriole and distal appendage transformation into basal body	Neuregulin receptor signaling	Mother centriole and distal appendage transformation into basal body	TME vs TME	7.274211	0.00161051795517538	0.0221401032909834	0.00158698300499769
Neuregulin receptor signaling - mRNA storage, translational repression and degradation by cytosolic processing bodies	Neuregulin receptor signaling	mRNA storage, translational repression and degradation by cytosolic processing bodies	TME vs TME	7.274211	0.0173779306648322	0.238897789786538	0.0189868836057091
Neuregulin receptor signaling - mTORC1 signaling pathway	Neuregulin receptor signaling	mTORC1 signaling pathway	TME vs TME	7.274211	0.0143486253212566	0.197253340563748	0.0136636251854861
Neuregulin receptor signaling - mTORC1 signaling pathway	Neuregulin receptor signaling	mTORC1 signaling pathway	GME vs GME	6.996305	0.035550857041911	0.508137623636864	0.021679498480711
Neuregulin receptor signaling - mTORC2 signaling pathway	Neuregulin receptor signaling	mTORC2 signaling pathway	TME vs TME	7.274211	0.122198733320491	1.6798897330197	0.122265477619788
Neuregulin receptor signaling - mTORC2 signaling pathway	Neuregulin receptor signaling	mTORC2 signaling pathway	FME vs FME	6.593491	0.0604798889173353	0.917266546076721	0.0368898589508568
Neuregulin receptor signaling - mTORC2 signaling pathway	Neuregulin receptor signaling	mTORC2 signaling pathway	GME vs GME	6.996305	0.057233961148765	0.818059856480319	0.037921076049207
Neuregulin receptor signaling - Neuregulin receptor signaling	Neuregulin receptor signaling	Neuregulin receptor signaling	TME vs TME	7.274211	1.10017576558159	15.1243300392516	1.10716165295442
Neuregulin receptor signaling - Neuregulin receptor signaling	Neuregulin receptor signaling	Neuregulin receptor signaling	GME vs GME	6.996305	0.853491637727982	12.1991774228608	0.814696972268296
Neuregulin receptor signaling - Neuregulin receptor signaling	Neuregulin receptor signaling	Neuregulin receptor signaling	FME vs FME	6.593491	0.377652626512852	5.72765801226455	0.890040196692373
Neuregulin receptor signaling - NFkB signaling pathway	Neuregulin receptor signaling	NFkB signaling pathway	TME vs TME	7.274211	8.82760685473495e-05	0.00121354826841866	8.01812470998928e-05
Neuregulin receptor signaling - Notch signaling in receiving cell	Neuregulin receptor signaling	Notch signaling in receiving cell	TME vs TME	7.274211	0.0056648832928835	0.0778762514461684	0.00684794692609501
Neuregulin receptor signaling - Notch signaling in receiving cell	Neuregulin receptor signaling	Notch signaling in receiving cell	FME vs FME	6.593491	0.00826482457482904	0.125348231079679	0.0555555555555556
Neuregulin receptor signaling - Notch signaling in receiving cell	Neuregulin receptor signaling	Notch signaling in receiving cell	GME vs GME	6.996305	0.0356464430386594	0.509503859088894	0.0181862210329634
Neuregulin receptor signaling - Nuclear pore complex organization	Neuregulin receptor signaling	Nuclear pore complex organization	TME vs TME	7.274211	0.000353125120951892	0.00485447965816967	0.000437554167521685
Neuregulin receptor signaling - Nucleosome remodeling	Neuregulin receptor signaling	Nucleosome remodeling	TME vs TME	7.274211	0.00035815416071974	0.00492361484511795	0.000325245289593623
Neuregulin receptor signaling - Nucleosome remodeling	Neuregulin receptor signaling	Nucleosome remodeling	FME vs FME	6.593491	0.0308031425661137	0.46717500140496	0.0506893377818992
Neuregulin receptor signaling - Nucleotide excision repair	Neuregulin receptor signaling	Nucleotide excision repair	TME vs TME	7.274211	0.000412237979115079	0.00566711560634554	0.000384545317194753
Neuregulin receptor signaling - PC, PE, PS and PI biosynthesis	Neuregulin receptor signaling	PC, PE, PS and PI biosynthesis	TME vs TME	7.274211	0.00657402377233334	0.0903743822843568	0.00664556914383623
Neuregulin receptor signaling - Pentose phosphate pathway	Neuregulin receptor signaling	Pentose phosphate pathway	TME vs TME	7.274211	0.117834529593519	1.61989417631848	0.117877796643304
Neuregulin receptor signaling - Pentose phosphate pathway	Neuregulin receptor signaling	Pentose phosphate pathway	FME vs FME	6.593491	0.250000941128415	3.79163229116087	0.265477075451461
Neuregulin receptor signaling - Pentose phosphate pathway	Neuregulin receptor signaling	Pentose phosphate pathway	GME vs GME	6.996305	0.0356209478433362	0.509139449647219	0.021722241006474
Neuregulin receptor signaling - Pentose phosphate pathway	Neuregulin receptor signaling	Pentose phosphate pathway	IME vs IME	6.751222	0.375611088589603	5.56360135590355	0.5
Neuregulin receptor signaling - Phase I biotransformation via alcohol and aldehyde dehydrogenases	Neuregulin receptor signaling	Phase I biotransformation via alcohol and aldehyde dehydrogenases	FME vs FME	6.593491	0.0164077972100147	0.24884839812005	0.00840363437117549
Neuregulin receptor signaling - Phase I biotransformation via alcohol and aldehyde dehydrogenases	Neuregulin receptor signaling	Phase I biotransformation via alcohol and aldehyde dehydrogenases	TME vs TME	7.274211	0.00156568365059825	0.0215237573936109	0.00151366172496114
Neuregulin receptor signaling - Phase II biotransformation via glucuronidation	Neuregulin receptor signaling	Phase II biotransformation via glucuronidation	TME vs TME	7.274211	0.00420743001541953	0.0578403580237193	0.00454463131700871
Neuregulin receptor signaling - Phase II biotransformation via gluthatione conjugation	Neuregulin receptor signaling	Phase II biotransformation via gluthatione conjugation	TME vs TME	7.274211	0.0183105314221726	0.251718433623767	0.018304431853017
Neuregulin receptor signaling - PI3 kinase-AKT signaling pathway	Neuregulin receptor signaling	PI3 kinase-AKT signaling pathway	TME vs TME	7.274211	0.344661931855321	4.73813455306415	0.344852759281504
Neuregulin receptor signaling - PI3 kinase-AKT signaling pathway	Neuregulin receptor signaling	PI3 kinase-AKT signaling pathway	GME vs GME	6.996305	0.183336589726872	2.62047744502116	0.105163622801936
Neuregulin receptor signaling - PI3 kinase-AKT signaling pathway	Neuregulin receptor signaling	PI3 kinase-AKT signaling pathway	FME vs FME	6.593491	0.425368885277119	6.45134531810974	0.387870924273253
Neuregulin receptor signaling - Polyamine biosynthesis and interconversion	Neuregulin receptor signaling	Polyamine biosynthesis and interconversion	TME vs TME	7.274211	7.24315206789756e-05	0.000995730189907065	6.5746067273982e-05
Neuregulin receptor signaling - Polyubiquitination of retrotranslocated misfolded proteins	Neuregulin receptor signaling	Polyubiquitination of retrotranslocated misfolded proteins	TME vs TME	7.274211	0.00352857689072452	0.0485080322015476	0.00325564857556675
Neuregulin receptor signaling - Procollagen processing in the ER	Neuregulin receptor signaling	Procollagen processing in the ER	TME vs TME	7.274211	0.0016238896203374	0.022323926170392	0.00149655414631672
Neuregulin receptor signaling - Prostanoid synthesis from arachidonic acid	Neuregulin receptor signaling	Prostanoid synthesis from arachidonic acid	TME vs TME	7.274211	8.8281280237973e-05	0.00121361991454242	9.233501271277e-05
Neuregulin receptor signaling - Proteasomal core organization	Neuregulin receptor signaling	Proteasomal core organization	TME vs TME	7.274211	0.0144988251911187	0.199318167362079	0.0137840115873641
Neuregulin receptor signaling - Protein deubiquitination	Neuregulin receptor signaling	Protein deubiquitination	TME vs TME	7.274211	0.000176966551557638	0.00243279357298974	0.000192726375606966
Neuregulin receptor signaling - Protein import across and into inner mitochondrial membrane	Neuregulin receptor signaling	Protein import across and into inner mitochondrial membrane	TME vs TME	7.274211	0.130585557061159	1.79518502873805	0.130029353195422
Neuregulin receptor signaling - Protein import across and into inner mitochondrial membrane	Neuregulin receptor signaling	Protein import across and into inner mitochondrial membrane	GME vs GME	6.996305	0.396957911262547	5.67382241938664	0.818161447741788
Neuregulin receptor signaling - Protein import across and into inner mitochondrial membrane	Neuregulin receptor signaling	Protein import across and into inner mitochondrial membrane	FME vs FME	6.593491	0.0164976981865318	0.250211878769485	0.0100476905126099
Neuregulin receptor signaling - Protein import across and into outer mitochondrial membrane	Neuregulin receptor signaling	Protein import across and into outer mitochondrial membrane	TME vs TME	7.274211	0.308603377607925	4.24243060080741	0.308568989253099
Neuregulin receptor signaling - Protein import across and into outer mitochondrial membrane	Neuregulin receptor signaling	Protein import across and into outer mitochondrial membrane	GME vs GME	6.996305	0.355899116754213	5.08695841646645	0.389898220199799
Neuregulin receptor signaling - Protein import across and into outer mitochondrial membrane	Neuregulin receptor signaling	Protein import across and into outer mitochondrial membrane	FME vs FME	6.593491	0.49980667971128	7.58030404836661	0.350849395103742
Neuregulin receptor signaling - Protein N-linked glycosylation in ER	Neuregulin receptor signaling	Protein N-linked glycosylation in ER	TME vs TME	7.274211	0.014097456331558	0.193800471654371	0.0134559427335739
Neuregulin receptor signaling - Protein palmitoylation	Neuregulin receptor signaling	Protein palmitoylation	TME vs TME	7.274211	0.0730321072731038	1.00398657052452	0.0703308294013269
Neuregulin receptor signaling - Protein palmitoylation	Neuregulin receptor signaling	Protein palmitoylation	FME vs FME	6.593491	0.0247944737244871	0.376044693239036	0.0352185537085809
Neuregulin receptor signaling - Proteolysis of basement membrane	Neuregulin receptor signaling	Proteolysis of basement membrane	TME vs TME	7.274211	0.213698867141408	2.93775985326515	0.213656711145714
Neuregulin receptor signaling - Proteolysis of basement membrane	Neuregulin receptor signaling	Proteolysis of basement membrane	GME vs GME	6.996305	0.50803110123156	7.26142034238699	0.30938126538193
Neuregulin receptor signaling - Proteolysis of basement membrane	Neuregulin receptor signaling	Proteolysis of basement membrane	FME vs FME	6.593491	0.421026219014685	6.3854823915301	0.799159924757051
Neuregulin receptor signaling - Proteolysis of basement membrane	Neuregulin receptor signaling	Proteolysis of basement membrane	IME vs IME	6.751222	1.48830258474547	22.0449356529296	1.19180734759017
Neuregulin receptor signaling - Proteolysis of elastic fibers	Neuregulin receptor signaling	Proteolysis of elastic fibers	TME vs TME	7.274211	0.000206317328757922	0.00283628441070236	0.000192476662975144
Neuregulin receptor signaling - Proteolysis of fibril-forming collagen	Neuregulin receptor signaling	Proteolysis of fibril-forming collagen	TME vs TME	7.274211	0.00229884044669825	0.0316026063390564	0.00356862259947512
Neuregulin receptor signaling - Proteolysis of proteoglycans	Neuregulin receptor signaling	Proteolysis of proteoglycans	TME vs TME	7.274211	0.000759505916571089	0.01044107542481	0.000689653112573527
Neuregulin receptor signaling - Proteolysis of proteoglycans	Neuregulin receptor signaling	Proteolysis of proteoglycans	FME vs FME	6.593491	0.046204694879722	0.700762214407828	0.0284711779332786
Neuregulin receptor signaling - Quiescence- and senescence-associated cell cycle arrest	Neuregulin receptor signaling	Quiescence- and senescence-associated cell cycle arrest	TME vs TME	7.274211	0.00131198540123843	0.0180361182601767	0.00167300419513621
Neuregulin receptor signaling - Ras signaling pathway	Neuregulin receptor signaling	Ras signaling pathway	TME vs TME	7.274211	0.645331512419893	8.87149770419485	0.649240013393142
Neuregulin receptor signaling - Ras signaling pathway	Neuregulin receptor signaling	Ras signaling pathway	GME vs GME	6.996305	0.0939804179839767	1.34328649817018	0.144695321062644
Neuregulin receptor signaling - Ras signaling pathway	Neuregulin receptor signaling	Ras signaling pathway	FME vs FME	6.593491	0.277507111435091	4.20880385487667	0.543177849375498
Neuregulin receptor signaling - rDNA transcription	Neuregulin receptor signaling	rDNA transcription	TME vs TME	7.274211	0.0014851603847231	0.0204167884100773	0.00142340725321822
Neuregulin receptor signaling - Regulation of coagulation cascade	Neuregulin receptor signaling	Regulation of coagulation cascade	TME vs TME	7.274211	0.000446847057694956	0.00614289333493398	0.000437560652875294
Neuregulin receptor signaling - Regulation of G-protein signaling by beta and gamma subunits	Neuregulin receptor signaling	Regulation of G-protein signaling by beta and gamma subunits	TME vs TME	7.274211	7.18428832000828e-05	0.00098763807609874	6.52416330483287e-05
Neuregulin receptor signaling - Regulation of microtubule nucleation and stabilization at Golgi	Neuregulin receptor signaling	Regulation of microtubule nucleation and stabilization at Golgi	TME vs TME	7.274211	0.000353933335714478	0.00486559034356591	0.000321434132887443
Neuregulin receptor signaling - Regulation of nuclear and cytoplasmic mRNA fate by the exon junction complex	Neuregulin receptor signaling	Regulation of nuclear and cytoplasmic mRNA fate by the exon junction complex	TME vs TME	7.274211	0.00460972262928029	0.0633707527612973	0.0043091473216889
Neuregulin receptor signaling - Regulation of pre-mRNA processing by hnRNPs	Neuregulin receptor signaling	Regulation of pre-mRNA processing by hnRNPs	TME vs TME	7.274211	8.8281406171783e-05	0.00121362164577897	8.01697331447179e-05
Neuregulin receptor signaling - Regulation of RNA polymerase II elongation activity	Neuregulin receptor signaling	Regulation of RNA polymerase II elongation activity	TME vs TME	7.274211	0.000268262024053909	0.00368785017423481	0.000243612965722517
Neuregulin receptor signaling - Restriction point	Neuregulin receptor signaling	Restriction point	TME vs TME	7.274211	0.0442054893553789	0.607701452325613	0.0448043551431364
Neuregulin receptor signaling - Restriction point	Neuregulin receptor signaling	Restriction point	FME vs FME	6.593491	0.0405394568995734	0.614840540810573	0.0246899847403398
Neuregulin receptor signaling - Restriction point	Neuregulin receptor signaling	Restriction point	GME vs GME	6.996305	0.0714561952466812	1.02134193850728	0.0364557596818672
Neuregulin receptor signaling - Retinoid metabolism and intracellular transport	Neuregulin receptor signaling	Retinoid metabolism and intracellular transport	TME vs TME	7.274211	0.00259016231582198	0.0356074646845316	0.00244882945380547
Neuregulin receptor signaling - Scavenger receptor-mediated initiation of cargo uptake	Neuregulin receptor signaling	Scavenger receptor-mediated initiation of cargo uptake	TME vs TME	7.274211	7.19819093048471e-05	0.000989549294976948	6.53678938546408e-05
Neuregulin receptor signaling - Serine and glycine metabolism	Neuregulin receptor signaling	Serine and glycine metabolism	TME vs TME	7.274211	0.000830341286476855	0.0114148630198684	0.000941842075658932
Neuregulin receptor signaling - Sister chromatid cohesion	Neuregulin receptor signaling	Sister chromatid cohesion	TME vs TME	7.274211	0.000528150557999984	0.00726058835279287	0.000479279669047171
Neuregulin receptor signaling - SMAD signaling cascade	Neuregulin receptor signaling	SMAD signaling cascade	TME vs TME	7.274211	0.00555984332261823	0.0764322465632165	0.00528725247043853
Neuregulin receptor signaling - SMAD signaling cascade	Neuregulin receptor signaling	SMAD signaling cascade	FME vs FME	6.593491	0.0236194387626681	0.358223558309038	0.0136124843324291
Neuregulin receptor signaling - Smooth muscle thick myofilament organization and regulation	Neuregulin receptor signaling	Smooth muscle thick myofilament organization and regulation	TME vs TME	7.274211	0.000739855725613543	0.0101709404312264	0.000919896227512318
Neuregulin receptor signaling - Step 1 and 2 catalysis during pre-mRNA splicing	Neuregulin receptor signaling	Step 1 and 2 catalysis during pre-mRNA splicing	TME vs TME	7.274211	0.0126630614926861	0.174081567068039	0.0123999056367443
Neuregulin receptor signaling - Step 1 and 2 catalysis during pre-mRNA splicing	Neuregulin receptor signaling	Step 1 and 2 catalysis during pre-mRNA splicing	FME vs FME	6.593491	0.0410194930250368	0.622120995300125	0.0236405789205308
Neuregulin receptor signaling - Telomere replication support and maintenance	Neuregulin receptor signaling	Telomere replication support and maintenance	TME vs TME	7.274211	0.102904488676837	1.41464800258182	0.0999549299541113
Neuregulin receptor signaling - Telomere replication support and maintenance	Neuregulin receptor signaling	Telomere replication support and maintenance	FME vs FME	6.593491	0.275054741848479	4.17161006003538	0.312567658637496
Neuregulin receptor signaling - Telomere replication support and maintenance	Neuregulin receptor signaling	Telomere replication support and maintenance	GME vs GME	6.996305	0.249346634903354	3.56397614753054	0.152055687045318
Neuregulin receptor signaling - Tetraspanin-enriched microdomain dynamics	Neuregulin receptor signaling	Tetraspanin-enriched microdomain dynamics	TME vs TME	7.274211	0.00104695572840428	0.0143927038462811	0.00096101829844612
Neuregulin receptor signaling - Tight junction organization	Neuregulin receptor signaling	Tight junction organization	TME vs TME	7.274211	0.000267771973224787	0.00368111335025857	0.000243167894598735
Neuregulin receptor signaling - Transcription initiation by general transcription factors	Neuregulin receptor signaling	Transcription initiation by general transcription factors	TME vs TME	7.274211	0.000268262024053909	0.00368785017423481	0.000243629394518933
Neuregulin receptor signaling - Transcription repression	Neuregulin receptor signaling	Transcription repression	TME vs TME	7.274211	0.000159780066861178	0.00219652762813283	0.000145098761655488
Neuregulin receptor signaling - Translation initiation	Neuregulin receptor signaling	Translation initiation	TME vs TME	7.274211	0.00247057383032114	0.0339634585355206	0.00230981395683768
Neuregulin receptor signaling - TREX-mediated coupling of splicing and mRNA export	Neuregulin receptor signaling	TREX-mediated coupling of splicing and mRNA export	TME vs TME	7.274211	0.00103605680020148	0.0142428741623614	0.00103607252514601
Neuregulin receptor signaling - U4-U6 di-snRNP-selective component synthesis	Neuregulin receptor signaling	U4-U6 di-snRNP-selective component synthesis	TME vs TME	7.274211	0.0035425690561672	0.0487003852188921	0.00329193785851763
Neuregulin receptor signaling - U4-U6 di-snRNP-selective component synthesis	Neuregulin receptor signaling	U4-U6 di-snRNP-selective component synthesis	GME vs GME	6.996305	0.0466262351543124	0.66644087658744	0.0284334465691647
Neuregulin receptor signaling - U4-U6-U5 tri-snRNP recruitment and pre-catalytic spliceosome assembly	Neuregulin receptor signaling	U4-U6-U5 tri-snRNP recruitment and pre-catalytic spliceosome assembly	TME vs TME	7.274211	0.000608965338741718	0.00837156484784556	0.000553075982570685
Neuregulin receptor signaling - U5 snRNP-selective component synthesis	Neuregulin receptor signaling	U5 snRNP-selective component synthesis	TME vs TME	7.274211	0.000423900180417094	0.00582743815388195	0.000401045352996399
Neuregulin receptor signaling - Ubiquinone biosynthesis from farnesyl pyrophosphate	Neuregulin receptor signaling	Ubiquinone biosynthesis from farnesyl pyrophosphate	TME vs TME	7.274211	0.00264737858256426	0.0363940278218923	0.00265736465198925
Neuregulin receptor signaling - Vesicle biogenesis at ER membrane	Neuregulin receptor signaling	Vesicle biogenesis at ER membrane	TME vs TME	7.274211	0.00193922474832801	0.0266588994518462	0.00186014383721322
Neuregulin receptor signaling - Vesicle fusion with cis-Golgi	Neuregulin receptor signaling	Vesicle fusion with cis-Golgi	TME vs TME	7.274211	8.85269677930887e-05	0.00121699742910541	8.03763725555403e-05
Neuregulin receptor signaling - Vesicle tethering at Trans-Golgi Network	Neuregulin receptor signaling	Vesicle tethering at Trans-Golgi Network	TME vs TME	7.274211	0.000500932336388354	0.00688641417116275	0.000679760347064064
Neuregulin receptor signaling - Vesicle trafficking involved in biogenesis of lysosome-related organelles	Neuregulin receptor signaling	Vesicle trafficking involved in biogenesis of lysosome-related organelles	TME vs TME	7.274211	0.00014405939553107	0.00198041250446487	0.000154468351594
NFkB signaling pathway - Actin filament bundling and crosslinking	NFkB signaling pathway	Actin filament bundling and crosslinking	TME vs TME	6.767494	0.00243633816371934	0.0360005937627007	0.00228984831224894
NFkB signaling pathway - Adherens junction organization	NFkB signaling pathway	Adherens junction organization	TME vs TME	6.767494	0.00204824751345613	0.0302659654375838	0.00205189412687524
NFkB signaling pathway - alpha and beta tubulin biogenesis and heterodimer assembly	NFkB signaling pathway	alpha and beta tubulin biogenesis and heterodimer assembly	TME vs TME	6.767494	0.00889401307163541	0.131422540713023	0.00884502391346
NFkB signaling pathway - Amyloid precursor protein cleavage	NFkB signaling pathway	Amyloid precursor protein cleavage	TME vs TME	6.767494	0.0273019630268436	0.403427937258589	0.0265388260523817
NFkB signaling pathway - Assembly of core replication fork machinery	NFkB signaling pathway	Assembly of core replication fork machinery	TME vs TME	6.767494	0.000855643548021785	0.0126434319491113	0.000863984098408109
NFkB signaling pathway - Autophagosome nucleation and elongation	NFkB signaling pathway	Autophagosome nucleation and elongation	TME vs TME	6.767494	0.118230741294433	1.74703862993552	0.116164645007878
NFkB signaling pathway - Autophagosome nucleation and elongation	NFkB signaling pathway	Autophagosome nucleation and elongation	FME vs FME	6.842411	0.129836498647263	1.89752573266763	0.196865530404338
NFkB signaling pathway - Biogenesis of mitochondrial-derived vesicles	NFkB signaling pathway	Biogenesis of mitochondrial-derived vesicles	TME vs TME	6.767494	0.00148080223730601	0.021881100325896	0.00140385971964993
NFkB signaling pathway - Biosynthesis and Golgi import of UDP-activated sugars for glycan synthesis	NFkB signaling pathway	Biosynthesis and Golgi import of UDP-activated sugars for glycan synthesis	TME vs TME	6.767494	0.000946817631807581	0.0139906674030961	0.000868193909811431
NFkB signaling pathway - Branched tryptophan-kynurenine pathway producing NAD and diverse metabolites	NFkB signaling pathway	Branched tryptophan-kynurenine pathway producing NAD and diverse metabolites	TME vs TME	6.767494	0.0252390443211905	0.372945182691252	0.0263020725997637
NFkB signaling pathway - Branched tryptophan-kynurenine pathway producing NAD and diverse metabolites	NFkB signaling pathway	Branched tryptophan-kynurenine pathway producing NAD and diverse metabolites	FME vs FME	6.842411	0.0732039430555457	1.0698560661129	0.0953850364496064
NFkB signaling pathway - Bridge-mediated phospholipid transfer at organelle contact sites	NFkB signaling pathway	Bridge-mediated phospholipid transfer at organelle contact sites	TME vs TME	6.767494	0.00413878763330204	0.0611568683179568	0.0041380186289126
NFkB signaling pathway - Canonical deadenylation of cytosolic mRNA by CCR4-NOT complex	NFkB signaling pathway	Canonical deadenylation of cytosolic mRNA by CCR4-NOT complex	TME vs TME	6.767494	0.0347847086908506	0.513996860280458	0.0346967737347969
NFkB signaling pathway - Canonical WNT receptor signaling	NFkB signaling pathway	Canonical WNT receptor signaling	TME vs TME	6.767494	0.115994927296223	1.71400108503426	0.116152080897094
NFkB signaling pathway - Canonical WNT receptor signaling	NFkB signaling pathway	Canonical WNT receptor signaling	FME vs FME	6.842411	0.0627487937897992	0.917056853431321	0.084386282174904
NFkB signaling pathway - Canonical WNT receptor signaling	NFkB signaling pathway	Canonical WNT receptor signaling	GME vs GME	7.39617	0.299109351071741	4.04411145837201	0.75
NFkB signaling pathway - Carrier-mediated zinc transmembrane transport	NFkB signaling pathway	Carrier-mediated zinc transmembrane transport	TME vs TME	6.767494	0.421426543135679	6.22721673295374	0.42625974765483
NFkB signaling pathway - Carrier-mediated zinc transmembrane transport	NFkB signaling pathway	Carrier-mediated zinc transmembrane transport	FME vs FME	6.842411	0.539932825583166	7.89097396441228	0.520884502704407
NFkB signaling pathway - Carrier-mediated zinc transmembrane transport	NFkB signaling pathway	Carrier-mediated zinc transmembrane transport	GME vs GME	7.39617	0.232369648451658	3.14175653323468	0.146385888348893
NFkB signaling pathway - Catalytic spliceosome activation	NFkB signaling pathway	Catalytic spliceosome activation	TME vs TME	6.767494	0.000599347737665279	0.00885627239584096	0.000570206368882832
NFkB signaling pathway - Cell polarity establishment	NFkB signaling pathway	Cell polarity establishment	TME vs TME	6.767494	0.0057633931302895	0.0851628800418833	0.00566276795989591
NFkB signaling pathway - Cellular uptake and export of free and transferrin-bound iron	NFkB signaling pathway	Cellular uptake and export of free and transferrin-bound iron	TME vs TME	6.767494	0.00875220177477433	0.129327063588672	0.00849426685737288
NFkB signaling pathway - Ceramide biosynthesis	NFkB signaling pathway	Ceramide biosynthesis	TME vs TME	6.767494	0.0054586335899069	0.0806595953287825	0.00552375377105302
NFkB signaling pathway - Chaperone-mediated autophagy	NFkB signaling pathway	Chaperone-mediated autophagy	TME vs TME	6.767494	0.0140316294934067	0.207338620206032	0.0140354659946665
NFkB signaling pathway - Chaperone-mediated regulation of steroid nuclear receptors	NFkB signaling pathway	Chaperone-mediated regulation of steroid nuclear receptors	TME vs TME	6.767494	0.00139393345585049	0.0205974822475801	0.0013064921404372
NFkB signaling pathway - Chondroitin sulfate and dermatan sulfate chain biosynthesis	NFkB signaling pathway	Chondroitin sulfate and dermatan sulfate chain biosynthesis	TME vs TME	6.767494	0.000183921131474057	0.00271771383676299	0.00017318307960182
NFkB signaling pathway - Ciliary transition zone organization	NFkB signaling pathway	Ciliary transition zone organization	TME vs TME	6.767494	0.015438159586641	0.22812223688765	0.0153824927542106
NFkB signaling pathway - Class switch recombination	NFkB signaling pathway	Class switch recombination	TME vs TME	6.767494	0.0227822063082352	0.33664167254546	0.024584169849293
NFkB signaling pathway - Classical complement pathway	NFkB signaling pathway	Classical complement pathway	TME vs TME	6.767494	0.00830468232439537	0.122714284552528	0.00790452195416038
NFkB signaling pathway - Clathrin-mediated vesicle traffic from TGN to endosomal lysosomal system	NFkB signaling pathway	Clathrin-mediated vesicle traffic from TGN to endosomal lysosomal system	TME vs TME	6.767494	0.00554567623292514	0.0819457824755404	0.00556378254917588
NFkB signaling pathway - Cofactor-mediated transcriptional regulation of multiple nuclear receptors	NFkB signaling pathway	Cofactor-mediated transcriptional regulation of multiple nuclear receptors	TME vs TME	6.767494	0.0472057552933121	0.697536674047585	0.0463544754997034
NFkB signaling pathway - Cofactor-mediated transcriptional regulation of multiple nuclear receptors	NFkB signaling pathway	Cofactor-mediated transcriptional regulation of multiple nuclear receptors	FME vs FME	6.842411	0.0627413855849262	0.916948584496731	0.076093176461942
NFkB signaling pathway - Contractile ring assembly and constriction	NFkB signaling pathway	Contractile ring assembly and constriction	TME vs TME	6.767494	0.00244583037495602	0.0361408555891295	0.00226999942480288
NFkB signaling pathway - COP9 signalosome-mediated regulation of cullin-RING ubiquitin ligases	NFkB signaling pathway	COP9 signalosome-mediated regulation of cullin-RING ubiquitin ligases	TME vs TME	6.767494	0.00810088723643892	0.119702902847965	0.0094765589020775
NFkB signaling pathway - Co-translational ER protein import and insertion into ER membrane	NFkB signaling pathway	Co-translational ER protein import and insertion into ER membrane	TME vs TME	6.767494	0.0361732295382778	0.534514363024394	0.0349578602981638
NFkB signaling pathway - Co-translational ER protein import and insertion into ER membrane	NFkB signaling pathway	Co-translational ER protein import and insertion into ER membrane	GME vs GME	7.39617	0.0498514952390676	0.674017720913501	0.0323876225955081
NFkB signaling pathway - Co-translational ER protein import and insertion into ER membrane	NFkB signaling pathway	Co-translational ER protein import and insertion into ER membrane	FME vs FME	6.842411	0.00561858273353953	0.0821140852463835	0.00416040332740413
NFkB signaling pathway - Cytosolic protein acetylation and deacetylation	NFkB signaling pathway	Cytosolic protein acetylation and deacetylation	TME vs TME	6.767494	0.000884015776585502	0.0130626746839152	0.000844576395257747
NFkB signaling pathway - Cytosolic protein polyubiquitination	NFkB signaling pathway	Cytosolic protein polyubiquitination	TME vs TME	6.767494	0.00233637621909313	0.0345235043283161	0.00256438474366506
NFkB signaling pathway - Cytosolic protein polyubiquitination	NFkB signaling pathway	Cytosolic protein polyubiquitination	FME vs FME	6.842411	0.00560074445943783	0.0818533836371518	0.00426711659537178
NFkB signaling pathway - Cytosolic Sm core assembly onto U snRNAs	NFkB signaling pathway	Cytosolic Sm core assembly onto U snRNAs	TME vs TME	6.767494	0.00337306974991009	0.0498422245351965	0.00317771070649474
NFkB signaling pathway - Desmosome organization	NFkB signaling pathway	Desmosome organization	TME vs TME	6.767494	0.0302478583407738	0.44695801122104	0.0316284755948277
NFkB signaling pathway - Early endocytic vesicle and endosome tethering	NFkB signaling pathway	Early endocytic vesicle and endosome tethering	TME vs TME	6.767494	0.135869244364013	2.00767428103114	0.134329060779519
NFkB signaling pathway - Early endocytic vesicle and endosome tethering	NFkB signaling pathway	Early endocytic vesicle and endosome tethering	GME vs GME	7.39617	0.648266412581107	8.76489356753066	0.505712408963101
NFkB signaling pathway - Early endocytic vesicle and endosome tethering	NFkB signaling pathway	Early endocytic vesicle and endosome tethering	FME vs FME	6.842411	0.179581600412356	2.62453710201977	0.139746740949983
NFkB signaling pathway - Early endosome dynamics	NFkB signaling pathway	Early endosome dynamics	TME vs TME	6.767494	0.000962319701678187	0.0142197340114197	0.000923068501281959
NFkB signaling pathway - Endogenous control of complement activity	NFkB signaling pathway	Endogenous control of complement activity	TME vs TME	6.767494	0.00271570350318515	0.0401286406189442	0.002558729490751
NFkB signaling pathway - Endoplasmic and sarcoplasmic calcium import, export and storage	NFkB signaling pathway	Endoplasmic and sarcoplasmic calcium import, export and storage	TME vs TME	6.767494	0.00263849474244451	0.0389877640067657	0.00256237757236412
NFkB signaling pathway - Endoplasmic reticulum contact site-mediated cholesterol transfer	NFkB signaling pathway	Endoplasmic reticulum contact site-mediated cholesterol transfer	TME vs TME	6.767494	0.00458737538196442	0.0677854330824905	0.00481645153545628
NFkB signaling pathway - Endoplasmic reticulum quality control system	NFkB signaling pathway	Endoplasmic reticulum quality control system	TME vs TME	6.767494	0.000747634771931558	0.0110474383679515	0.000702954406576436
NFkB signaling pathway - Endoplasmic reticulum-endosome and lysosome contact site formation	NFkB signaling pathway	Endoplasmic reticulum-endosome and lysosome contact site formation	TME vs TME	6.767494	0.00881844040871843	0.130305839929136	0.00912990571805928
NFkB signaling pathway - Endothelial support of leukocyte rolling and transmigration	NFkB signaling pathway	Endothelial support of leukocyte rolling and transmigration	TME vs TME	6.767494	0.0346418275496461	0.511885574582334	0.0335337222090998
NFkB signaling pathway - Endothelial support of leukocyte rolling and transmigration	NFkB signaling pathway	Endothelial support of leukocyte rolling and transmigration	FME vs FME	6.842411	0.102691969276834	1.50081568951193	0.0889098533074337
NFkB signaling pathway - Endothelial support of leukocyte rolling and transmigration	NFkB signaling pathway	Endothelial support of leukocyte rolling and transmigration	GME vs GME	7.39617	0.099885584197663	1.35050420233457	0.062597678273791
NFkB signaling pathway - Epidermal growth factor induced EGF receptor signaling	NFkB signaling pathway	Epidermal growth factor induced EGF receptor signaling	TME vs TME	6.767494	0.0126939909548649	0.187572980795015	0.0129537537500976
NFkB signaling pathway - ER unfolded protein response pathway	NFkB signaling pathway	ER unfolded protein response pathway	TME vs TME	6.767494	0.170296355148967	2.51638708956037	0.173339080468509
NFkB signaling pathway - ER unfolded protein response pathway	NFkB signaling pathway	ER unfolded protein response pathway	GME vs GME	7.39617	0.0657381102483289	0.888812883831323	0.0393013458292239
NFkB signaling pathway - ER unfolded protein response pathway	NFkB signaling pathway	ER unfolded protein response pathway	FME vs FME	6.842411	0.0160288132115508	0.234256821848467	0.0222179215207184
NFkB signaling pathway - ERK 1 2 signaling cascade	NFkB signaling pathway	ERK 1 2 signaling cascade	TME vs TME	6.767494	0.032767105191115	0.484183706651038	0.0330958635330639
NFkB signaling pathway - ERK 1 2 signaling cascade	NFkB signaling pathway	ERK 1 2 signaling cascade	FME vs FME	6.842411	0.0343984113815295	0.502723590357043	0.0503473215114564
NFkB signaling pathway - Eukaryotic intraflagellar transport	NFkB signaling pathway	Eukaryotic intraflagellar transport	TME vs TME	6.767494	0.00842602607477061	0.124507322615944	0.00789320406794317
NFkB signaling pathway - Eukaryotic intraflagellar transport	NFkB signaling pathway	Eukaryotic intraflagellar transport	FME vs FME	6.842411	0.00689804244916093	0.100813047091458	0.00820629021402825
NFkB signaling pathway - Extrinsic apoptosis pathway	NFkB signaling pathway	Extrinsic apoptosis pathway	TME vs TME	6.767494	0.296063061033031	4.37478103290904	0.303561761500464
NFkB signaling pathway - Extrinsic apoptosis pathway	NFkB signaling pathway	Extrinsic apoptosis pathway	FME vs FME	6.842411	0.483344441692937	7.06394985547119	0.412398643246714
NFkB signaling pathway - Extrinsic apoptosis pathway	NFkB signaling pathway	Extrinsic apoptosis pathway	GME vs GME	7.39617	0.249068190481619	3.36752936487468	0.148904722879921
NFkB signaling pathway - Fanconi anemia interstrand cross-link repair pathway	NFkB signaling pathway	Fanconi anemia interstrand cross-link repair pathway	TME vs TME	6.767494	0.0191988407018624	0.283692007585435	0.0198027495765967
NFkB signaling pathway - Fanconi anemia interstrand cross-link repair pathway	NFkB signaling pathway	Fanconi anemia interstrand cross-link repair pathway	FME vs FME	6.842411	0.0280929136676977	0.410570426231918	0.0208020166370207
NFkB signaling pathway - Filopodium assembly, organization and upstream regulation	NFkB signaling pathway	Filopodium assembly, organization and upstream regulation	TME vs TME	6.767494	0.00422402912062274	0.0624164406558445	0.00415785709313929
NFkB signaling pathway - Fusion of autophagosomes with lysosomes	NFkB signaling pathway	Fusion of autophagosomes with lysosomes	TME vs TME	6.767494	0.350020756265089	5.17208786631491	0.351827039502007
NFkB signaling pathway - Fusion of autophagosomes with lysosomes	NFkB signaling pathway	Fusion of autophagosomes with lysosomes	FME vs FME	6.842411	0.213691524856881	3.12304453288232	0.349819785343641
NFkB signaling pathway - Fusion of autophagosomes with lysosomes	NFkB signaling pathway	Fusion of autophagosomes with lysosomes	GME vs GME	7.39617	0.249257792559784	3.37009288197668	0.156208318059352
NFkB signaling pathway - Fusion of late endosomes with lysosomes	NFkB signaling pathway	Fusion of late endosomes with lysosomes	TME vs TME	6.767494	0.0257732878492082	0.380839441587215	0.0250212013223303
NFkB signaling pathway - Glutamate and glutamine metabolism	NFkB signaling pathway	Glutamate and glutamine metabolism	TME vs TME	6.767494	0.00764462525785852	0.112960939689959	0.00738686942319836
NFkB signaling pathway - Glycogen synthesis and glycogenolysis	NFkB signaling pathway	Glycogen synthesis and glycogenolysis	TME vs TME	6.767494	0.00504856173332301	0.0746001613215362	0.00535135401798556
NFkB signaling pathway - GPI-anchor synthesis and attachment to protein	NFkB signaling pathway	GPI-anchor synthesis and attachment to protein	TME vs TME	6.767494	0.255024667127662	3.76837648297356	0.255740420694606
NFkB signaling pathway - GPI-anchor synthesis and attachment to protein	NFkB signaling pathway	GPI-anchor synthesis and attachment to protein	FME vs FME	6.842411	0.0137645797718224	0.201165655177963	0.0130916217638431
NFkB signaling pathway - GPI-anchor synthesis and attachment to protein	NFkB signaling pathway	GPI-anchor synthesis and attachment to protein	GME vs GME	7.39617	0.598765846778412	8.09562059214127	0.357970491181934
NFkB signaling pathway - Hedgehog receptor signaling	NFkB signaling pathway	Hedgehog receptor signaling	TME vs TME	6.767494	0.476069518844385	7.03464962538568	0.47709920188397
NFkB signaling pathway - Hedgehog receptor signaling	NFkB signaling pathway	Hedgehog receptor signaling	FME vs FME	6.842411	0.21543905112887	3.14858416237141	0.18943576331676
NFkB signaling pathway - Hedgehog receptor signaling	NFkB signaling pathway	Hedgehog receptor signaling	GME vs GME	7.39617	0.857560797414638	11.5946607307619	0.53282300423077
NFkB signaling pathway - Histone acetylation and deactylation	NFkB signaling pathway	Histone acetylation and deactylation	TME vs TME	6.767494	0.000113096671414492	0.00167117495598029	0.000103810404242913
NFkB signaling pathway - Histone methylation and demethylation	NFkB signaling pathway	Histone methylation and demethylation	TME vs TME	6.767494	0.000263478350692611	0.00389329248697997	0.000353084319393466
NFkB signaling pathway - Histone ubiquitination and deubiquitination	NFkB signaling pathway	Histone ubiquitination and deubiquitination	TME vs TME	6.767494	0.143781525595476	2.12459024392657	0.144496203665057
NFkB signaling pathway - Histone ubiquitination and deubiquitination	NFkB signaling pathway	Histone ubiquitination and deubiquitination	FME vs FME	6.842411	0.291175211663061	4.25544791027257	0.276210166589694
NFkB signaling pathway - Induction of aggrephagy	NFkB signaling pathway	Induction of aggrephagy	TME vs TME	6.767494	0.310467840907061	4.58763351628287	0.309845103023404
NFkB signaling pathway - Induction of aggrephagy	NFkB signaling pathway	Induction of aggrephagy	GME vs GME	7.39617	0.697389511373888	9.42906299582439	0.443920449508945
NFkB signaling pathway - Induction of aggrephagy	NFkB signaling pathway	Induction of aggrephagy	FME vs FME	6.842411	0.468319274572881	6.84436105305442	0.426571617584151
NFkB signaling pathway - Induction of canonical mitophagy	NFkB signaling pathway	Induction of canonical mitophagy	TME vs TME	6.767494	0.00813763195311132	0.120245861800686	0.00874725231468733
NFkB signaling pathway - Induction of ER-phagy	NFkB signaling pathway	Induction of ER-phagy	TME vs TME	6.767494	0.0404353766339281	0.597494054609219	0.0397025086988893
NFkB signaling pathway - Induction of ER-phagy	NFkB signaling pathway	Induction of ER-phagy	FME vs FME	6.842411	0.029390381206766	0.429532567604597	0.0354564424224217
NFkB signaling pathway - Inhibition of apoptosis	NFkB signaling pathway	Inhibition of apoptosis	TME vs TME	6.767494	0.0582196309636116	0.860283401765397	0.0595081622479148
NFkB signaling pathway - Inhibition of apoptosis	NFkB signaling pathway	Inhibition of apoptosis	FME vs FME	6.842411	0.0104570195096344	0.152826545796235	0.00893433310288222
NFkB signaling pathway - Initiation of lipoprotein clearance	NFkB signaling pathway	Initiation of lipoprotein clearance	TME vs TME	6.767494	0.00260642159585909	0.0385138345916674	0.0029748485362379
NFkB signaling pathway - Initiation of miRNA- and siRNA-mediated mRNA silencing	NFkB signaling pathway	Initiation of miRNA- and siRNA-mediated mRNA silencing	TME vs TME	6.767494	0.0148699312259374	0.219725800513274	0.0141876296607467
NFkB signaling pathway - Initiation of miRNA- and siRNA-mediated mRNA silencing	NFkB signaling pathway	Initiation of miRNA- and siRNA-mediated mRNA silencing	FME vs FME	6.842411	0.0138284554101505	0.202099180563205	0.00990357457298665
NFkB signaling pathway - Initiation of phagocytosis of apoptotic cells	NFkB signaling pathway	Initiation of phagocytosis of apoptotic cells	TME vs TME	6.767494	0.00226536106659786	0.0334741476774005	0.00259042482524202
NFkB signaling pathway - Initiation of phagocytosis via Ig receptors	NFkB signaling pathway	Initiation of phagocytosis via Ig receptors	TME vs TME	6.767494	0.0216929550637529	0.320546332357438	0.0213484680360103
NFkB signaling pathway - Inositol metabolism and transport	NFkB signaling pathway	Inositol metabolism and transport	TME vs TME	6.767494	0.00402745773586295	0.0595118001287243	0.00437228298975024
NFkB signaling pathway - Integrin costamere-mediated coupling between cytoskeleton and ECM	NFkB signaling pathway	Integrin costamere-mediated coupling between cytoskeleton and ECM	TME vs TME	6.767494	0.0138920137039121	0.205275585034929	0.0135433933157631
NFkB signaling pathway - Integrin costamere-mediated coupling between cytoskeleton and ECM	NFkB signaling pathway	Integrin costamere-mediated coupling between cytoskeleton and ECM	FME vs FME	6.842411	0.00557069505417215	0.0814142196090313	0.00398958468288986
NFkB signaling pathway - Integrin-basement membrane interaction and signaling	NFkB signaling pathway	Integrin-basement membrane interaction and signaling	TME vs TME	6.767494	0.0246276174408475	0.363910422631006	0.0249210247432774
NFkB signaling pathway - Integrin-basement membrane interaction and signaling	NFkB signaling pathway	Integrin-basement membrane interaction and signaling	FME vs FME	6.842411	0.0285129932678645	0.41670977733419	0.0216496376812396
NFkB signaling pathway - Intercellular bridge abscission	NFkB signaling pathway	Intercellular bridge abscission	TME vs TME	6.767494	0.000338494994945836	0.00500177725129469	0.000337977820250866
NFkB signaling pathway - Intercellular bridge and midbody assembly and organization	NFkB signaling pathway	Intercellular bridge and midbody assembly and organization	TME vs TME	6.767494	0.00310618430376436	0.0458985870422789	0.0047936264883321
NFkB signaling pathway - Intra-golgi vesicle tethering	NFkB signaling pathway	Intra-golgi vesicle tethering	TME vs TME	6.767494	0.00404694175442494	0.0597997060719798	0.00448591773117827
NFkB signaling pathway - Intrinsic apoptosis pathway	NFkB signaling pathway	Intrinsic apoptosis pathway	TME vs TME	6.767494	0.00127819334355816	0.0188872464409363	0.00118721648747385
NFkB signaling pathway - JNK signaling cascade	NFkB signaling pathway	JNK signaling cascade	TME vs TME	6.767494	0.022226696801708	0.328433176543709	0.0225549040072877
NFkB signaling pathway - JNK signaling cascade	NFkB signaling pathway	JNK signaling cascade	GME vs GME	7.39617	0.249713960494158	3.37626050583642	0.156494195684478
NFkB signaling pathway - Kinetochore-microtubule attachment	NFkB signaling pathway	Kinetochore-microtubule attachment	TME vs TME	6.767494	0.00230079507141706	0.033997738873351	0.00237471633754639
NFkB signaling pathway - Late endosome dynamics	NFkB signaling pathway	Late endosome dynamics	TME vs TME	6.767494	0.000564819369181224	0.00834606335113853	0.000518400485331895
NFkB signaling pathway - Leukocyte rolling on and transmigration through endothelium	NFkB signaling pathway	Leukocyte rolling on and transmigration through endothelium	TME vs TME	6.767494	0.0516182372438395	0.762737791261823	0.0502835356653882
NFkB signaling pathway - Leukocyte rolling on and transmigration through endothelium	NFkB signaling pathway	Leukocyte rolling on and transmigration through endothelium	FME vs FME	6.842411	0.207026511454817	3.02563714304388	0.190606783426449
NFkB signaling pathway - Leukocyte rolling on and transmigration through endothelium	NFkB signaling pathway	Leukocyte rolling on and transmigration through endothelium	GME vs GME	7.39617	0.299109351071741	4.04411145837201	0.375142917665805
NFkB signaling pathway - Lipid droplet biogenesis	NFkB signaling pathway	Lipid droplet biogenesis	TME vs TME	6.767494	0.00301161707291264	0.0445012126909454	0.00288794008444023
NFkB signaling pathway - Lysosomal degradation of chondroitin and dermatan sulfate	NFkB signaling pathway	Lysosomal degradation of chondroitin and dermatan sulfate	TME vs TME	6.767494	0.00889669676466097	0.131462196350256	0.00848409245466977
NFkB signaling pathway - Lysosomal degradation of chondroitin and dermatan sulfate	NFkB signaling pathway	Lysosomal degradation of chondroitin and dermatan sulfate	FME vs FME	6.842411	0.0056116054026245	0.0820121134195509	0.00819147351008366
NFkB signaling pathway - Lysosomal pH regulation	NFkB signaling pathway	Lysosomal pH regulation	TME vs TME	6.767494	0.00306268360221799	0.0452557981601425	0.0033634198126953
NFkB signaling pathway - Lysosomal protein degradation	NFkB signaling pathway	Lysosomal protein degradation	TME vs TME	6.767494	0.00190936551212908	0.0282137731002553	0.00175553328119556
NFkB signaling pathway - Malate aspartate shuttle	NFkB signaling pathway	Malate aspartate shuttle	TME vs TME	6.767494	0.00199893571745195	0.0295373088158998	0.00200817060860433
NFkB signaling pathway - Metaphase to anaphase transition and spindle assembly checkpoint	NFkB signaling pathway	Metaphase to anaphase transition and spindle assembly checkpoint	TME vs TME	6.767494	0.00768560470634033	0.113566473231806	0.00724584328814885
NFkB signaling pathway - Microtubule plus-end tracking	NFkB signaling pathway	Microtubule plus-end tracking	TME vs TME	6.767494	0.000274668366794143	0.00405864195688046	0.000252064408785608
NFkB signaling pathway - Microtubule-based retrograde vesicle and organelle transport	NFkB signaling pathway	Microtubule-based retrograde vesicle and organelle transport	TME vs TME	6.767494	0.00123768055569455	0.0182886085179291	0.00122161200322392
NFkB signaling pathway - Microvillus assembly and organization	NFkB signaling pathway	Microvillus assembly and organization	TME vs TME	6.767494	0.00119573392046152	0.0176687833240278	0.00109750029305145
NFkB signaling pathway - Mitochondrial coupling to microtubule transport system	NFkB signaling pathway	Mitochondrial coupling to microtubule transport system	TME vs TME	6.767494	0.00105859044288979	0.0156422803135727	0.000971702943654713
NFkB signaling pathway - Mitochondrial fission	NFkB signaling pathway	Mitochondrial fission	TME vs TME	6.767494	0.00137153506953906	0.0202665120979738	0.00144097642663382
NFkB signaling pathway - Mitochondrial fusion	NFkB signaling pathway	Mitochondrial fusion	TME vs TME	6.767494	0.00430217583468195	0.0635711769517455	0.00416371611907456
NFkB signaling pathway - Mitochondrial translation elongation	NFkB signaling pathway	Mitochondrial translation elongation	TME vs TME	6.767494	0.000457780263213416	0.0067643981176116	0.000419902305383212
NFkB signaling pathway - Mother centriole and distal appendage transformation into basal body	NFkB signaling pathway	Mother centriole and distal appendage transformation into basal body	TME vs TME	6.767494	0.0240130544426091	0.354829321669474	0.023523124859341
NFkB signaling pathway - mTORC1 signaling pathway	NFkB signaling pathway	mTORC1 signaling pathway	TME vs TME	6.767494	0.000513385705272105	0.00758605291100622	0.000470818228429317
NFkB signaling pathway - mTORC2 signaling pathway	NFkB signaling pathway	mTORC2 signaling pathway	TME vs TME	6.767494	0.0312138897502053	0.461232591347413	0.0317062455376873
NFkB signaling pathway - Multivesicular body dynamics	NFkB signaling pathway	Multivesicular body dynamics	TME vs TME	6.767494	0.00159895171264551	0.0236269381280179	0.00149315209838827
NFkB signaling pathway - Neuregulin receptor signaling	NFkB signaling pathway	Neuregulin receptor signaling	TME vs TME	6.767494	0.000112831504019492	0.00166725670530037	0.000103568281890516
NFkB signaling pathway - NFkB signaling pathway	NFkB signaling pathway	NFkB signaling pathway	TME vs TME	6.767494	0.853340330804777	12.609398419361	0.844968531290615
NFkB signaling pathway - NFkB signaling pathway	NFkB signaling pathway	NFkB signaling pathway	FME vs FME	6.842411	1.35327955295341	19.7778190414578	1.21358714300225
NFkB signaling pathway - Nonsense-mediated mRNA decay pathway	NFkB signaling pathway	Nonsense-mediated mRNA decay pathway	TME vs TME	6.767494	0.0136470211406463	0.201655448111263	0.0128748255316769
NFkB signaling pathway - Nonsense-mediated mRNA decay pathway	NFkB signaling pathway	Nonsense-mediated mRNA decay pathway	FME vs FME	6.842411	0.0104375497040656	0.152541999790591	0.00992725205797168
NFkB signaling pathway - Notch signaling in receiving cell	NFkB signaling pathway	Notch signaling in receiving cell	TME vs TME	6.767494	0.56435139641023	8.33914834325028	0.555206619353334
NFkB signaling pathway - Notch signaling in receiving cell	NFkB signaling pathway	Notch signaling in receiving cell	FME vs FME	6.842411	0.599158209316924	8.75653712140434	0.738108994706015
NFkB signaling pathway - Notch signaling in receiving cell	NFkB signaling pathway	Notch signaling in receiving cell	GME vs GME	7.39617	0.79575257290059	10.7589819126866	0.784477892555778
NFkB signaling pathway - Nuclear Drosha-mediated microRNA processing	NFkB signaling pathway	Nuclear Drosha-mediated microRNA processing	TME vs TME	6.767494	0.0279309750679922	0.412722544757028	0.026577858767795
NFkB signaling pathway - Nuclear pore complex organization	NFkB signaling pathway	Nuclear pore complex organization	TME vs TME	6.767494	0.000295499492040186	0.00436645344576585	0.000271236408385171
NFkB signaling pathway - Nucleocytoplasmic protein transport	NFkB signaling pathway	Nucleocytoplasmic protein transport	TME vs TME	6.767494	0.00446593879196616	0.0659910231727508	0.00415816478877463
NFkB signaling pathway - Nucleocytoplasmic protein transport	NFkB signaling pathway	Nucleocytoplasmic protein transport	FME vs FME	6.842411	0.0137645797718224	0.201165655177963	0.0130916217638431
NFkB signaling pathway - Nucleosome assembly	NFkB signaling pathway	Nucleosome assembly	TME vs TME	6.767494	0.0278792780813207	0.411958643323462	0.0272272845816309
NFkB signaling pathway - Nucleosome assembly	NFkB signaling pathway	Nucleosome assembly	FME vs FME	6.842411	0.00688187905904391	0.100576823464098	0.0224439029936879
NFkB signaling pathway - Nucleosome remodeling	NFkB signaling pathway	Nucleosome remodeling	TME vs TME	6.767494	0.000908645717236905	0.0134266194355079	0.000855830143218653
NFkB signaling pathway - PC, PE, PS and PI biosynthesis	NFkB signaling pathway	PC, PE, PS and PI biosynthesis	TME vs TME	6.767494	0.00560454328143422	0.0828156324540628	0.00585545039762615
NFkB signaling pathway - Phase II biotransformation via glucuronidation	NFkB signaling pathway	Phase II biotransformation via glucuronidation	TME vs TME	6.767494	0.0524039227881707	0.77434748753794	0.0548561287398163
NFkB signaling pathway - Phase II biotransformation via glucuronidation	NFkB signaling pathway	Phase II biotransformation via glucuronidation	GME vs GME	7.39617	0.199406234047827	2.69607430558134	0.249771343340049
NFkB signaling pathway - Phase II biotransformation via glucuronidation	NFkB signaling pathway	Phase II biotransformation via glucuronidation	FME vs FME	6.842411	0.0418325120187611	0.611370984621053	0.0318715141449718
NFkB signaling pathway - Phase II biotransformation via gluthatione conjugation	NFkB signaling pathway	Phase II biotransformation via gluthatione conjugation	TME vs TME	6.767494	0.0393560307207456	0.58154508072351	0.0394445461262913
NFkB signaling pathway - Phase II biotransformation via gluthatione conjugation	NFkB signaling pathway	Phase II biotransformation via gluthatione conjugation	FME vs FME	6.842411	0.0313789658399286	0.45859520062634	0.0301419314959777
NFkB signaling pathway - Phospholipid translocation from outer to inner membrane leaflets	NFkB signaling pathway	Phospholipid translocation from outer to inner membrane leaflets	TME vs TME	6.767494	0.00245187490797461	0.0362301727376797	0.00282582839700847
NFkB signaling pathway - PI3 kinase-AKT signaling pathway	NFkB signaling pathway	PI3 kinase-AKT signaling pathway	TME vs TME	6.767494	0.0680142394993836	1.00501360720728	0.0667657423255035
NFkB signaling pathway - PI3 kinase-AKT signaling pathway	NFkB signaling pathway	PI3 kinase-AKT signaling pathway	FME vs FME	6.842411	0.0313608148956347	0.458329929425802	0.0299731615789862
NFkB signaling pathway - Polyubiquitination of retrotranslocated misfolded proteins	NFkB signaling pathway	Polyubiquitination of retrotranslocated misfolded proteins	TME vs TME	6.767494	0.0165520144537716	0.244581132938829	0.0171624659560931
NFkB signaling pathway - Polyubiquitination of retrotranslocated misfolded proteins	NFkB signaling pathway	Polyubiquitination of retrotranslocated misfolded proteins	FME vs FME	6.842411	0.0208750907971908	0.30508387373459	0.0248341547023642
NFkB signaling pathway - Procollagen processing in the ER	NFkB signaling pathway	Procollagen processing in the ER	TME vs TME	6.767494	0.048026544256611	0.709665076611998	0.0476611704643558
NFkB signaling pathway - Prostanoid synthesis from arachidonic acid	NFkB signaling pathway	Prostanoid synthesis from arachidonic acid	TME vs TME	6.767494	0.0235209609671681	0.347557893767371	0.0229252693746842
NFkB signaling pathway - Proteasomal core organization	NFkB signaling pathway	Proteasomal core organization	TME vs TME	6.767494	0.00184852573933498	0.0273147731266097	0.00197169890304292
NFkB signaling pathway - Proteasomal regulatory particle organization	NFkB signaling pathway	Proteasomal regulatory particle organization	TME vs TME	6.767494	0.00894882104524767	0.132232411699881	0.00878536435304297
NFkB signaling pathway - Protein deubiquitination	NFkB signaling pathway	Protein deubiquitination	TME vs TME	6.767494	0.149927136907511	2.21540097765915	0.151602169359768
NFkB signaling pathway - Protein deubiquitination	NFkB signaling pathway	Protein deubiquitination	FME vs FME	6.842411	0.142494424470589	2.08251793610969	0.149593006554673
NFkB signaling pathway - Protein folding in ER	NFkB signaling pathway	Protein folding in ER	TME vs TME	6.767494	0.0226408475905111	0.334552882964693	0.0215298591927346
NFkB signaling pathway - Protein folding in ER	NFkB signaling pathway	Protein folding in ER	FME vs FME	6.842411	0.0104581280046903	0.152842746155264	0.00796787853624294
NFkB signaling pathway - Protein import across and into inner mitochondrial membrane	NFkB signaling pathway	Protein import across and into inner mitochondrial membrane	TME vs TME	6.767494	0.0122995472096719	0.181744475850835	0.0125574900015468
NFkB signaling pathway - Protein N-linked glycosylation in ER	NFkB signaling pathway	Protein N-linked glycosylation in ER	TME vs TME	6.767494	0.0100698593724353	0.148797454275042	0.0100884872535695
NFkB signaling pathway - Protein N-linked glycosylation in ER	NFkB signaling pathway	Protein N-linked glycosylation in ER	FME vs FME	6.842411	0.00561160114790786	0.0820120512380042	0.0053372468274221
NFkB signaling pathway - Protein palmitoylation	NFkB signaling pathway	Protein palmitoylation	TME vs TME	6.767494	0.0148153699641458	0.218919575067976	0.0147175477580832
NFkB signaling pathway - Protein palmitoylation	NFkB signaling pathway	Protein palmitoylation	FME vs FME	6.842411	0.0502564531086121	0.734484632593764	0.0382895785796675
NFkB signaling pathway - Proteolysis of basement membrane	NFkB signaling pathway	Proteolysis of basement membrane	TME vs TME	6.767494	0.0210587374814916	0.311174805089115	0.0217742291899638
NFkB signaling pathway - Proteolysis of basement membrane	NFkB signaling pathway	Proteolysis of basement membrane	GME vs GME	7.39617	0.0499428331210474	0.67525265580863	0.0625571641649878
NFkB signaling pathway - Proteolysis of basement membrane	NFkB signaling pathway	Proteolysis of basement membrane	FME vs FME	6.842411	0.0346527710337066	0.506440988703325	0.0256594074964496
NFkB signaling pathway - Proteolysis of elastic fibers	NFkB signaling pathway	Proteolysis of elastic fibers	TME vs TME	6.767494	0.0518739762186274	0.766516722724512	0.0528134757474437
NFkB signaling pathway - Proteolysis of elastic fibers	NFkB signaling pathway	Proteolysis of elastic fibers	GME vs GME	7.39617	0.34932600802006	4.72306635242053	0.625228656659951
NFkB signaling pathway - Proteolysis of elastic fibers	NFkB signaling pathway	Proteolysis of elastic fibers	FME vs FME	6.842411	0.0676840721889927	0.989184628424626	0.055540216787626
NFkB signaling pathway - Proteolysis of fibronectin	NFkB signaling pathway	Proteolysis of fibronectin	TME vs TME	6.767494	0.0355287689684605	0.524991480070145	0.0364634088615558
NFkB signaling pathway - Proteolysis of fibronectin	NFkB signaling pathway	Proteolysis of fibronectin	FME vs FME	6.842411	0.057055805557304	0.833855351700425	0.0435210696145623
NFkB signaling pathway - Proteolysis of proteoglycans	NFkB signaling pathway	Proteolysis of proteoglycans	TME vs TME	6.767494	0.0336528528055664	0.497271971867664	0.0350298005994564
NFkB signaling pathway - Proteolysis of proteoglycans	NFkB signaling pathway	Proteolysis of proteoglycans	GME vs GME	7.39617	0.0498515585119568	0.674018576395335	0.125
NFkB signaling pathway - Rab1 activation in cis-Golgi vesicle tethering and autophagosome biogenesis	NFkB signaling pathway	Rab1 activation in cis-Golgi vesicle tethering and autophagosome biogenesis	TME vs TME	6.767494	0.369848115802461	5.46506719353698	0.364657817935573
NFkB signaling pathway - Rab1 activation in cis-Golgi vesicle tethering and autophagosome biogenesis	NFkB signaling pathway	Rab1 activation in cis-Golgi vesicle tethering and autophagosome biogenesis	FME vs FME	6.842411	0.228334959691684	3.33705441995705	0.276054410445881
NFkB signaling pathway - Rab1 activation in cis-Golgi vesicle tethering and autophagosome biogenesis	NFkB signaling pathway	Rab1 activation in cis-Golgi vesicle tethering and autophagosome biogenesis	GME vs GME	7.39617	0.546767544933342	7.39257694755425	0.811175202873052
NFkB signaling pathway - Recycling endosome dynamics	NFkB signaling pathway	Recycling endosome dynamics	TME vs TME	6.767494	0.00119883430832924	0.0177145962599308	0.00113587317685667
NFkB signaling pathway - Regulation of actin dynamics during macropinocytosis	NFkB signaling pathway	Regulation of actin dynamics during macropinocytosis	TME vs TME	6.767494	0.00708103632694009	0.10463305793147	0.00683563428866616
NFkB signaling pathway - Regulation of actin dynamics during macropinocytosis	NFkB signaling pathway	Regulation of actin dynamics during macropinocytosis	FME vs FME	6.842411	0.0209162560093805	0.305685492310526	0.0200916868644806
NFkB signaling pathway - Regulation of G-protein signaling by beta and gamma subunits	NFkB signaling pathway	Regulation of G-protein signaling by beta and gamma subunits	TME vs TME	6.767494	0.157217857473402	2.32313243843852	0.1608868950931
NFkB signaling pathway - Regulation of G-protein signaling by beta and gamma subunits	NFkB signaling pathway	Regulation of G-protein signaling by beta and gamma subunits	FME vs FME	6.842411	0.401303314343625	5.86494070238769	0.340036907513742
NFkB signaling pathway - Regulation of G-protein signaling by beta and gamma subunits	NFkB signaling pathway	Regulation of G-protein signaling by beta and gamma subunits	GME vs GME	7.39617	0.648523181154836	8.76836521001675	0.779657738049142
NFkB signaling pathway - Regulation of microtubule nucleation and stabilization at Golgi	NFkB signaling pathway	Regulation of microtubule nucleation and stabilization at Golgi	TME vs TME	6.767494	0.0125244725559386	0.185068089189273	0.0119658904979146
NFkB signaling pathway - Regulation of proteasomal proteolysis by signalosome	NFkB signaling pathway	Regulation of proteasomal proteolysis by signalosome	TME vs TME	6.767494	0.0542153647609155	0.80111429173475	0.0549196777730823
NFkB signaling pathway - Restriction point	NFkB signaling pathway	Restriction point	TME vs TME	6.767494	0.00533369873997114	0.078813493319497	0.00511458145192031
NFkB signaling pathway - RHOA RAC1 CDC42 signaling pathway	NFkB signaling pathway	RHOA RAC1 CDC42 signaling pathway	TME vs TME	6.767494	0.00339859433132811	0.0502193889618253	0.00326375732876236
NFkB signaling pathway - Scavenger receptor-mediated initiation of cargo uptake	NFkB signaling pathway	Scavenger receptor-mediated initiation of cargo uptake	TME vs TME	6.767494	0.0252615946477586	0.373278397988735	0.0243519987362973
NFkB signaling pathway - Serine and glycine metabolism	NFkB signaling pathway	Serine and glycine metabolism	TME vs TME	6.767494	0.0133403637413318	0.197124119652248	0.0131415270899905
NFkB signaling pathway - Sister chromatid cohesion	NFkB signaling pathway	Sister chromatid cohesion	FME vs FME	6.842411	0.0112933228283694	0.165048895321589	0.015148857883176
NFkB signaling pathway - Smooth muscle thin myofilament organization	NFkB signaling pathway	Smooth muscle thin myofilament organization	TME vs TME	6.767494	0.00789163692127051	0.116610911882476	0.00833284051494273
NFkB signaling pathway - Smooth muscle thin myofilament organization	NFkB signaling pathway	Smooth muscle thin myofilament organization	FME vs FME	6.842411	0.148479643318376	2.16999031019287	0.162539653573819
NFkB signaling pathway - Step 1 and 2 catalysis during pre-mRNA splicing	NFkB signaling pathway	Step 1 and 2 catalysis during pre-mRNA splicing	TME vs TME	6.767494	0.0212779644081453	0.314414215629833	0.0218957263438103
NFkB signaling pathway - Telomere replication support and maintenance	NFkB signaling pathway	Telomere replication support and maintenance	TME vs TME	6.767494	0.014297500114566	0.211267262119673	0.0145488579458262
NFkB signaling pathway - Thioredoxin-dependent peroxiredoxin-mediated peroxide detoxification	NFkB signaling pathway	Thioredoxin-dependent peroxiredoxin-mediated peroxide detoxification	TME vs TME	6.767494	0.00976710836327687	0.144323848658931	0.0100856674804914
NFkB signaling pathway - Transcription regulation by mediator	NFkB signaling pathway	Transcription regulation by mediator	TME vs TME	6.767494	0.0295772745390761	0.437049117871066	0.0283299550365343
NFkB signaling pathway - Translation elongation	NFkB signaling pathway	Translation elongation	TME vs TME	6.767494	0.0182820854958264	0.270145558145937	0.0175091543389008
NFkB signaling pathway - Translation elongation	NFkB signaling pathway	Translation elongation	FME vs FME	6.842411	0.0522832575802359	0.764105838341468	0.053756516360127
NFkB signaling pathway - Translation initiation	NFkB signaling pathway	Translation initiation	TME vs TME	6.767494	0.00113424564321089	0.0167602007128647	0.00104796609615147
NFkB signaling pathway - U1 and U2 snRNP recruitment and pre-spliceosome assembly	NFkB signaling pathway	U1 and U2 snRNP recruitment and pre-spliceosome assembly	TME vs TME	6.767494	0.00011283823971853	0.00166735623547577	0.000103485524717591
NFkB signaling pathway - U2 snRNP-selective component synthesis	NFkB signaling pathway	U2 snRNP-selective component synthesis	TME vs TME	6.767494	0.000677601825300172	0.0100125952992731	0.000621542241683477
NFkB signaling pathway - U2 snRNP-selective component synthesis	NFkB signaling pathway	U2 snRNP-selective component synthesis	FME vs FME	6.842411	0.0205338519046326	0.300096758506111	0.0300544240908255
NFkB signaling pathway - U4-U6 di-snRNP-selective component synthesis	NFkB signaling pathway	U4-U6 di-snRNP-selective component synthesis	TME vs TME	6.767494	0.0649199414896147	0.959290658197461	0.0657338918833336
NFkB signaling pathway - U4-U6 di-snRNP-selective component synthesis	NFkB signaling pathway	U4-U6 di-snRNP-selective component synthesis	FME vs FME	6.842411	0.0370361931217886	0.541274065619786	0.0288809271031575
NFkB signaling pathway - U4-U6-U5 tri-snRNP recruitment and pre-catalytic spliceosome assembly	NFkB signaling pathway	U4-U6-U5 tri-snRNP recruitment and pre-catalytic spliceosome assembly	TME vs TME	6.767494	0.000226192847328039	0.00334234259018215	0.000207620404891015
NFkB signaling pathway - U5 snRNP-selective component synthesis	NFkB signaling pathway	U5 snRNP-selective component synthesis	TME vs TME	6.767494	0.0334224176681822	0.49386694300379	0.0326439301219269
NFkB signaling pathway - U5 snRNP-selective component synthesis	NFkB signaling pathway	U5 snRNP-selective component synthesis	FME vs FME	6.842411	0.117647537846105	1.71938732770717	0.109459699987549
NFkB signaling pathway - Ubiquinone biosynthesis from farnesyl pyrophosphate	NFkB signaling pathway	Ubiquinone biosynthesis from farnesyl pyrophosphate	TME vs TME	6.767494	0.0110320334810116	0.163015036927429	0.0105953633552681
NFkB signaling pathway - Vesicle biogenesis at ER membrane	NFkB signaling pathway	Vesicle biogenesis at ER membrane	TME vs TME	6.767494	0.0231090202414267	0.341470844382122	0.0229445055574449
NFkB signaling pathway - Vesicle fusion with cis-Golgi	NFkB signaling pathway	Vesicle fusion with cis-Golgi	TME vs TME	6.767494	0.000397105439102605	0.00586783551108821	0.000364467563550467
NFkB signaling pathway - Vesicle fusion with plasma membrane	NFkB signaling pathway	Vesicle fusion with plasma membrane	TME vs TME	6.767494	0.000513894393642874	0.00759356955367126	0.00051212044843607
NFkB signaling pathway - Vesicle tethering at plasma membrane	NFkB signaling pathway	Vesicle tethering at plasma membrane	TME vs TME	6.767494	0.00487580268457437	0.0720473841966498	0.00497783448968577
NFkB signaling pathway - Vesicle tethering at Trans-Golgi Network	NFkB signaling pathway	Vesicle tethering at Trans-Golgi Network	TME vs TME	6.767494	0.0916128314709032	1.35371861687698	0.0924918353239618
NFkB signaling pathway - Vesicle tethering at Trans-Golgi Network	NFkB signaling pathway	Vesicle tethering at Trans-Golgi Network	FME vs FME	6.842411	0.0938934144147326	1.37222716136251	0.0890866275968639
NFkB signaling pathway - Vesicle tethering at Trans-Golgi Network	NFkB signaling pathway	Vesicle tethering at Trans-Golgi Network	GME vs GME	7.39617	0.160513832885383	2.17022914353251	0.104282959135319
NFkB signaling pathway - Vesicle trafficking involved in biogenesis of lysosome-related organelles	NFkB signaling pathway	Vesicle trafficking involved in biogenesis of lysosome-related organelles	TME vs TME	6.767494	0.0117061703235853	0.17297643184845	0.0132484247326762
Nonsense-mediated mRNA decay pathway - Actin biosynthesis and recycling	Nonsense-mediated mRNA decay pathway	Actin biosynthesis and recycling	TME vs TME	7.165821	0.00335836177515601	0.0468663943142644	0.00369319770573209
Nonsense-mediated mRNA decay pathway - Actin biosynthesis and recycling	Nonsense-mediated mRNA decay pathway	Actin biosynthesis and recycling	FME vs FME	6.171735	0.0497326845012926	0.805813693959394	0.0556632606547537
Nonsense-mediated mRNA decay pathway - Actin filament bundling and crosslinking	Nonsense-mediated mRNA decay pathway	Actin filament bundling and crosslinking	TME vs TME	7.165821	0.0360314610292056	0.502823928263462	0.0395287901889983
Nonsense-mediated mRNA decay pathway - Actin filament bundling and crosslinking	Nonsense-mediated mRNA decay pathway	Actin filament bundling and crosslinking	FME vs FME	6.171735	0.114639574556744	1.85749351706728	0.106288863970018
Nonsense-mediated mRNA decay pathway - Actin filament bundling and crosslinking	Nonsense-mediated mRNA decay pathway	Actin filament bundling and crosslinking	GME vs GME	8.058883	0.319182662715391	3.960631689044	0.310054244383739
Nonsense-mediated mRNA decay pathway - Actin filament capping	Nonsense-mediated mRNA decay pathway	Actin filament capping	TME vs TME	7.165821	0.000187569807294554	0.00261756211470361	0.0001695825836095
Nonsense-mediated mRNA decay pathway - alpha and beta tubulin biogenesis and heterodimer assembly	Nonsense-mediated mRNA decay pathway	alpha and beta tubulin biogenesis and heterodimer assembly	TME vs TME	7.165821	0.0159852864553143	0.223076841745683	0.0155484969106932
Nonsense-mediated mRNA decay pathway - alpha and beta tubulin biogenesis and heterodimer assembly	Nonsense-mediated mRNA decay pathway	alpha and beta tubulin biogenesis and heterodimer assembly	FME vs FME	6.171735	0.010259311380331	0.166230592290857	0.011477602767982
Nonsense-mediated mRNA decay pathway - Assembly and maturation of respiratory chain complexes	Nonsense-mediated mRNA decay pathway	Assembly and maturation of respiratory chain complexes	TME vs TME	7.165821	0.00696947176856162	0.0972599243130585	0.00760341153316393
Nonsense-mediated mRNA decay pathway - Autophagosome nucleation and elongation	Nonsense-mediated mRNA decay pathway	Autophagosome nucleation and elongation	TME vs TME	7.165821	0.000396119876431502	0.00552790663051602	0.00036232076365785
Nonsense-mediated mRNA decay pathway - Basement membrane assembly and organization	Nonsense-mediated mRNA decay pathway	Basement membrane assembly and organization	TME vs TME	7.165821	0.0111491279292147	0.155587593229583	0.0117758995638086
Nonsense-mediated mRNA decay pathway - Basement membrane assembly and organization	Nonsense-mediated mRNA decay pathway	Basement membrane assembly and organization	FME vs FME	6.171735	0.00552347057510045	0.0894962391881747	0.00893953796772139
Nonsense-mediated mRNA decay pathway - Biogenesis of mitochondrial-derived vesicles	Nonsense-mediated mRNA decay pathway	Biogenesis of mitochondrial-derived vesicles	TME vs TME	7.165821	0.000345995823734154	0.00482841867310745	0.000368997894907869
Nonsense-mediated mRNA decay pathway - Biosynthesis and Golgi import of UDP-activated sugars for glycan synthesis	Nonsense-mediated mRNA decay pathway	Biosynthesis and Golgi import of UDP-activated sugars for glycan synthesis	TME vs TME	7.165821	0.0330994031168463	0.461906662205518	0.0323446475071598
Nonsense-mediated mRNA decay pathway - Branched tryptophan-kynurenine pathway producing NAD and diverse metabolites	Nonsense-mediated mRNA decay pathway	Branched tryptophan-kynurenine pathway producing NAD and diverse metabolites	TME vs TME	7.165821	0.0124695584457663	0.174014380275306	0.0123944702284185
Nonsense-mediated mRNA decay pathway - Bridge-mediated phospholipid transfer at organelle contact sites	Nonsense-mediated mRNA decay pathway	Bridge-mediated phospholipid transfer at organelle contact sites	TME vs TME	7.165821	0.00341120402816732	0.047603815125924	0.00342099127514371
Nonsense-mediated mRNA decay pathway - Canonical deadenylation of cytosolic mRNA by CCR4-NOT complex	Nonsense-mediated mRNA decay pathway	Canonical deadenylation of cytosolic mRNA by CCR4-NOT complex	TME vs TME	7.165821	0.03082692002576	0.430193852285151	0.0317516832726944
Nonsense-mediated mRNA decay pathway - Canonical deadenylation of cytosolic mRNA by CCR4-NOT complex	Nonsense-mediated mRNA decay pathway	Canonical deadenylation of cytosolic mRNA by CCR4-NOT complex	FME vs FME	6.171735	0.0205203702131425	0.332489498378816	0.0120061159565331
Nonsense-mediated mRNA decay pathway - Canonical WNT receptor signaling	Nonsense-mediated mRNA decay pathway	Canonical WNT receptor signaling	TME vs TME	7.165821	0.00366198781773424	0.0511035369416068	0.00331068205870321
Nonsense-mediated mRNA decay pathway - Cardiomyocyte pacemaker current generation	Nonsense-mediated mRNA decay pathway	Cardiomyocyte pacemaker current generation	TME vs TME	7.165821	0.014296923161873	0.199515502868643	0.0135995305828007
Nonsense-mediated mRNA decay pathway - Cardiomyocyte pacemaker current generation	Nonsense-mediated mRNA decay pathway	Cardiomyocyte pacemaker current generation	FME vs FME	6.171735	0.00839886184642367	0.13608591527661	0.0199468846818794
Nonsense-mediated mRNA decay pathway - Carnitine biosynthesis and transmembrane transport	Nonsense-mediated mRNA decay pathway	Carnitine biosynthesis and transmembrane transport	TME vs TME	7.165821	0.0126941808363611	0.177149016218135	0.0127872318247588
Nonsense-mediated mRNA decay pathway - Carrier-mediated bicarbonate transmembrane transport	Nonsense-mediated mRNA decay pathway	Carrier-mediated bicarbonate transmembrane transport	TME vs TME	7.165821	0.0425398879401543	0.593649909023061	0.0432481956783567
Nonsense-mediated mRNA decay pathway - Carrier-mediated bicarbonate transmembrane transport	Nonsense-mediated mRNA decay pathway	Carrier-mediated bicarbonate transmembrane transport	FME vs FME	6.171735	0.0292744270316079	0.474330602126889	0.0269847739231586
Nonsense-mediated mRNA decay pathway - Carrier-mediated zinc transmembrane transport	Nonsense-mediated mRNA decay pathway	Carrier-mediated zinc transmembrane transport	TME vs TME	7.165821	0.00352367045094773	0.049173299317929	0.00350192156514131
Nonsense-mediated mRNA decay pathway - Catabolism of branched-chain amino acids	Nonsense-mediated mRNA decay pathway	Catabolism of branched-chain amino acids	TME vs TME	7.165821	0.0380819221260778	0.531438391125376	0.03671341274021
Nonsense-mediated mRNA decay pathway - Catabolism of branched-chain amino acids	Nonsense-mediated mRNA decay pathway	Catabolism of branched-chain amino acids	FME vs FME	6.171735	0.013685876873912	0.221750888966266	0.00899838967614491
Nonsense-mediated mRNA decay pathway - Catabolism of branched-chain amino acids	Nonsense-mediated mRNA decay pathway	Catabolism of branched-chain amino acids	GME vs GME	8.058883	0.19402026493851	2.40753305049461	0.188471410473454
Nonsense-mediated mRNA decay pathway - Catalytic spliceosome activation	Nonsense-mediated mRNA decay pathway	Catalytic spliceosome activation	TME vs TME	7.165821	0.232849311724582	3.24944374361883	0.233470049462237
Nonsense-mediated mRNA decay pathway - Catalytic spliceosome activation	Nonsense-mediated mRNA decay pathway	Catalytic spliceosome activation	FME vs FME	6.171735	0.188640701734497	3.05652635123319	0.178213986522863
Nonsense-mediated mRNA decay pathway - Catalytic spliceosome activation	Nonsense-mediated mRNA decay pathway	Catalytic spliceosome activation	GME vs GME	8.058883	0.580470950271754	7.20287129838815	0.598079215181975
Nonsense-mediated mRNA decay pathway - Cellular uptake and export of free and transferrin-bound iron	Nonsense-mediated mRNA decay pathway	Cellular uptake and export of free and transferrin-bound iron	TME vs TME	7.165821	0.00330772717601319	0.0461597816119262	0.00325879644194301
Nonsense-mediated mRNA decay pathway - Cellular urate import and export	Nonsense-mediated mRNA decay pathway	Cellular urate import and export	TME vs TME	7.165821	0.00104861684153217	0.0146335903247178	0.00102509640915635
Nonsense-mediated mRNA decay pathway - Cellular xenobiotic uptake and efflux	Nonsense-mediated mRNA decay pathway	Cellular xenobiotic uptake and efflux	TME vs TME	7.165821	0.00627771255659743	0.0876063306358459	0.00614272443687747
Nonsense-mediated mRNA decay pathway - Ceramide biosynthesis	Nonsense-mediated mRNA decay pathway	Ceramide biosynthesis	TME vs TME	7.165821	0.0084171940905136	0.117463085777107	0.00836887451403855
Nonsense-mediated mRNA decay pathway - Ceramide biosynthesis	Nonsense-mediated mRNA decay pathway	Ceramide biosynthesis	FME vs FME	6.171735	0.0139100852851643	0.225383715343923	0.0091458054882047
Nonsense-mediated mRNA decay pathway - Chaperone-mediated autophagy	Nonsense-mediated mRNA decay pathway	Chaperone-mediated autophagy	TME vs TME	7.165821	0.0100852832146056	0.140741495869599	0.0101211145895994
Nonsense-mediated mRNA decay pathway - Chaperone-mediated regulation of steroid nuclear receptors	Nonsense-mediated mRNA decay pathway	Chaperone-mediated regulation of steroid nuclear receptors	TME vs TME	7.165821	0.0432112396197246	0.60301871281634	0.0447680399687787
Nonsense-mediated mRNA decay pathway - Chaperone-mediated regulation of steroid nuclear receptors	Nonsense-mediated mRNA decay pathway	Chaperone-mediated regulation of steroid nuclear receptors	FME vs FME	6.171735	0.0326998213131203	0.529831921770737	0.0294596904196351
Nonsense-mediated mRNA decay pathway - Chondroitin sulfate and dermatan sulfate chain biosynthesis	Nonsense-mediated mRNA decay pathway	Chondroitin sulfate and dermatan sulfate chain biosynthesis	TME vs TME	7.165821	0.0508691904140118	0.709886455362518	0.0512918194245497
Nonsense-mediated mRNA decay pathway - Chondroitin sulfate and dermatan sulfate chain biosynthesis	Nonsense-mediated mRNA decay pathway	Chondroitin sulfate and dermatan sulfate chain biosynthesis	FME vs FME	6.171735	0.0758012408659668	1.22819989552993	0.0567335764765035
Nonsense-mediated mRNA decay pathway - Chromatin organization by Polycomb repressive complexes	Nonsense-mediated mRNA decay pathway	Chromatin organization by Polycomb repressive complexes	TME vs TME	7.165821	0.299312133005258	4.17694143383832	0.298014011333837
Nonsense-mediated mRNA decay pathway - Chromatin organization by Polycomb repressive complexes	Nonsense-mediated mRNA decay pathway	Chromatin organization by Polycomb repressive complexes	FME vs FME	6.171735	0.162936837517831	2.64004921992282	0.174869354911965
Nonsense-mediated mRNA decay pathway - Chromatin organization by Polycomb repressive complexes	Nonsense-mediated mRNA decay pathway	Chromatin organization by Polycomb repressive complexes	GME vs GME	8.058883	0.0968190483495863	1.20139542584863	0.0940500859996622
Nonsense-mediated mRNA decay pathway - Ciliary transition zone organization	Nonsense-mediated mRNA decay pathway	Ciliary transition zone organization	TME vs TME	7.165821	0.0185714400923492	0.259166966701002	0.0182493641158266
Nonsense-mediated mRNA decay pathway - Ciliary transition zone organization	Nonsense-mediated mRNA decay pathway	Ciliary transition zone organization	FME vs FME	6.171735	0.010264407655434	0.1663131667247	0.00731494961584924
Nonsense-mediated mRNA decay pathway - Citric acid cycle	Nonsense-mediated mRNA decay pathway	Citric acid cycle	TME vs TME	7.165821	0.00242087235225375	0.0337836021969236	0.00234328592220826
Nonsense-mediated mRNA decay pathway - Class switch recombination	Nonsense-mediated mRNA decay pathway	Class switch recombination	TME vs TME	7.165821	0.0832883746963594	1.16230057142442	0.0850890624448564
Nonsense-mediated mRNA decay pathway - Class switch recombination	Nonsense-mediated mRNA decay pathway	Class switch recombination	FME vs FME	6.171735	0.0102610127609463	0.166258159590153	0.0135359479367549
Nonsense-mediated mRNA decay pathway - Class switch recombination	Nonsense-mediated mRNA decay pathway	Class switch recombination	GME vs GME	8.058883	0.317454211472499	3.93918391143815	0.308375225731818
Nonsense-mediated mRNA decay pathway - Clathrin-mediated endocytosis	Nonsense-mediated mRNA decay pathway	Clathrin-mediated endocytosis	TME vs TME	7.165821	0.000279959783756487	0.00390687677388723	0.000253254092748803
Nonsense-mediated mRNA decay pathway - Clathrin-mediated endosomal vesicle biogenesis for retrograde transport to the TGN	Nonsense-mediated mRNA decay pathway	Clathrin-mediated endosomal vesicle biogenesis for retrograde transport to the TGN	TME vs TME	7.165821	0.00857464164140592	0.119660287716017	0.0087097907463129
Nonsense-mediated mRNA decay pathway - Clathrin-mediated vesicle traffic from TGN to endosomal lysosomal system	Nonsense-mediated mRNA decay pathway	Clathrin-mediated vesicle traffic from TGN to endosomal lysosomal system	TME vs TME	7.165821	0.0165210244111342	0.230553137620748	0.0159292755845288
Nonsense-mediated mRNA decay pathway - Cofactor-mediated transcriptional regulation of multiple nuclear receptors	Nonsense-mediated mRNA decay pathway	Cofactor-mediated transcriptional regulation of multiple nuclear receptors	TME vs TME	7.165821	0.0245283362937525	0.342296261564162	0.0258940839674792
Nonsense-mediated mRNA decay pathway - Cofactor-mediated transcriptional regulation of multiple nuclear receptors	Nonsense-mediated mRNA decay pathway	Cofactor-mediated transcriptional regulation of multiple nuclear receptors	FME vs FME	6.171735	0.0432516267870656	0.700801766494881	0.0298098239997744
Nonsense-mediated mRNA decay pathway - Contractile ring assembly and constriction	Nonsense-mediated mRNA decay pathway	Contractile ring assembly and constriction	TME vs TME	7.165821	0.00930239060717743	0.129816123291552	0.0105496958694655
Nonsense-mediated mRNA decay pathway - Contractile ring assembly and constriction	Nonsense-mediated mRNA decay pathway	Contractile ring assembly and constriction	FME vs FME	6.171735	0.0170588481842854	0.276402804471861	0.0186628632646655
Nonsense-mediated mRNA decay pathway - Contractile ring assembly and constriction	Nonsense-mediated mRNA decay pathway	Contractile ring assembly and constriction	IME vs IME	8.141178	0.857162196165623	10.5287245998637	1.33333333333333
Nonsense-mediated mRNA decay pathway - COP9 signalosome-mediated regulation of cullin-RING ubiquitin ligases	Nonsense-mediated mRNA decay pathway	COP9 signalosome-mediated regulation of cullin-RING ubiquitin ligases	TME vs TME	7.165821	0.00197715314512075	0.0275914404470651	0.00186259755264459
Nonsense-mediated mRNA decay pathway - Cortical cytoskeleton dynamics	Nonsense-mediated mRNA decay pathway	Cortical cytoskeleton dynamics	TME vs TME	7.165821	0.000804192889632426	0.0112226209067336	0.000726939435365565
Nonsense-mediated mRNA decay pathway - Co-translational ER protein import and insertion into ER membrane	Nonsense-mediated mRNA decay pathway	Co-translational ER protein import and insertion into ER membrane	TME vs TME	7.165821	0.044760532279977	0.624639302134836	0.0438549499802478
Nonsense-mediated mRNA decay pathway - Co-translational ER protein import and insertion into ER membrane	Nonsense-mediated mRNA decay pathway	Co-translational ER protein import and insertion into ER membrane	FME vs FME	6.171735	0.0620707356685016	1.00572589831768	0.101322316601296
Nonsense-mediated mRNA decay pathway - Crosslinking between different cytoskeletal networks and nuclear envelope components	Nonsense-mediated mRNA decay pathway	Crosslinking between different cytoskeletal networks and nuclear envelope components	TME vs TME	7.165821	0.0266510191037316	0.371918588233233	0.0269221865342864
Nonsense-mediated mRNA decay pathway - Crosslinking between different cytoskeletal networks and nuclear envelope components	Nonsense-mediated mRNA decay pathway	Crosslinking between different cytoskeletal networks and nuclear envelope components	FME vs FME	6.171735	0.025928911212162	0.420123545184342	0.0208770686601906
Nonsense-mediated mRNA decay pathway - Cytosolic protein acetylation and deacetylation	Nonsense-mediated mRNA decay pathway	Cytosolic protein acetylation and deacetylation	TME vs TME	7.165821	0.0250586478995745	0.349696831988631	0.0244465575347063
Nonsense-mediated mRNA decay pathway - Cytosolic protein polyubiquitination	Nonsense-mediated mRNA decay pathway	Cytosolic protein polyubiquitination	TME vs TME	7.165821	0.00245437901830124	0.0342511922685933	0.00273349153279201
Nonsense-mediated mRNA decay pathway - Cytosolic protein polyubiquitination	Nonsense-mediated mRNA decay pathway	Cytosolic protein polyubiquitination	FME vs FME	6.171735	0.00839884070054432	0.13608557265205	0.00500343176434363
Nonsense-mediated mRNA decay pathway - Cytosolic Sm core assembly onto U snRNAs	Nonsense-mediated mRNA decay pathway	Cytosolic Sm core assembly onto U snRNAs	TME vs TME	7.165821	0.0684284673346628	0.954928547648231	0.0700422525268129
Nonsense-mediated mRNA decay pathway - Cytosolic Sm core assembly onto U snRNAs	Nonsense-mediated mRNA decay pathway	Cytosolic Sm core assembly onto U snRNAs	FME vs FME	6.171735	0.0941777197553537	1.52595213803031	0.129855426594142
Nonsense-mediated mRNA decay pathway - Cytosolic Sm core assembly onto U snRNAs	Nonsense-mediated mRNA decay pathway	Cytosolic Sm core assembly onto U snRNAs	IME vs IME	8.141178	1.29113665638756	15.8593348338321	0.753723176414637
Nonsense-mediated mRNA decay pathway - Dystrophin or utrophin complex-mediated coupling between cytoskeleton and ECM	Nonsense-mediated mRNA decay pathway	Dystrophin or utrophin complex-mediated coupling between cytoskeleton and ECM	TME vs TME	7.165821	0.0562531842957163	0.785020820609344	0.0543927401841606
Nonsense-mediated mRNA decay pathway - Dystrophin or utrophin complex-mediated coupling between cytoskeleton and ECM	Nonsense-mediated mRNA decay pathway	Dystrophin or utrophin complex-mediated coupling between cytoskeleton and ECM	FME vs FME	6.171735	0.010349063146481	0.167684831146972	0.0245785170565991
Nonsense-mediated mRNA decay pathway - Early endocytic vesicle and endosome tethering	Nonsense-mediated mRNA decay pathway	Early endocytic vesicle and endosome tethering	TME vs TME	7.165821	0.0650429001488626	0.907682498136554	0.0685830737509186
Nonsense-mediated mRNA decay pathway - Early endocytic vesicle and endosome tethering	Nonsense-mediated mRNA decay pathway	Early endocytic vesicle and endosome tethering	FME vs FME	6.171735	0.00684291895740921	0.110875128857992	0.0038289990706409
Nonsense-mediated mRNA decay pathway - Early endosome dynamics	Nonsense-mediated mRNA decay pathway	Early endosome dynamics	TME vs TME	7.165821	0.00152742698500967	0.0213154508532321	0.00144442491939467
Nonsense-mediated mRNA decay pathway - Endoplasmic and sarcoplasmic calcium import, export and storage	Nonsense-mediated mRNA decay pathway	Endoplasmic and sarcoplasmic calcium import, export and storage	TME vs TME	7.165821	0.00110721186934563	0.015451291889414	0.00107957016712118
Nonsense-mediated mRNA decay pathway - Endoplasmic reticulum contact site-mediated cholesterol transfer	Nonsense-mediated mRNA decay pathway	Endoplasmic reticulum contact site-mediated cholesterol transfer	TME vs TME	7.165821	0.00383442198067818	0.0535098790854353	0.00362297724198375
Nonsense-mediated mRNA decay pathway - Endoplasmic reticulum tubulus maintenance	Nonsense-mediated mRNA decay pathway	Endoplasmic reticulum tubulus maintenance	TME vs TME	7.165821	0.00184437623982371	0.0257385207153338	0.00198469651940558
Nonsense-mediated mRNA decay pathway - Endosomal recycling to plasma membrane	Nonsense-mediated mRNA decay pathway	Endosomal recycling to plasma membrane	TME vs TME	7.165821	0.00277921285305655	0.0387842925137418	0.00328795497979656
Nonsense-mediated mRNA decay pathway - Endosomal recycling to plasma membrane	Nonsense-mediated mRNA decay pathway	Endosomal recycling to plasma membrane	FME vs FME	6.171735	0.0170588369524373	0.276402622483354	0.0107425069898139
Nonsense-mediated mRNA decay pathway - Endosomal sorting for retrograde clathrin-independent transport to the TGN	Nonsense-mediated mRNA decay pathway	Endosomal sorting for retrograde clathrin-independent transport to the TGN	TME vs TME	7.165821	0.0376647331165618	0.525616461883507	0.0360719980386963
Nonsense-mediated mRNA decay pathway - Endosomal sorting for retrograde clathrin-independent transport to the TGN	Nonsense-mediated mRNA decay pathway	Endosomal sorting for retrograde clathrin-independent transport to the TGN	FME vs FME	6.171735	0.0155542132871473	0.252023356294444	0.0146803363704337
Nonsense-mediated mRNA decay pathway - Endothelial support of leukocyte rolling and transmigration	Nonsense-mediated mRNA decay pathway	Endothelial support of leukocyte rolling and transmigration	TME vs TME	7.165821	0.0173150256697613	0.241633532933761	0.0167175490312476
Nonsense-mediated mRNA decay pathway - Endothelial support of leukocyte rolling and transmigration	Nonsense-mediated mRNA decay pathway	Endothelial support of leukocyte rolling and transmigration	FME vs FME	6.171735	0.0414625933175422	0.671814236801884	0.102796142655343
Nonsense-mediated mRNA decay pathway - Endothelial support of leukocyte rolling and transmigration	Nonsense-mediated mRNA decay pathway	Endothelial support of leukocyte rolling and transmigration	GME vs GME	8.058883	0.127673065086156	1.5842526756176	0.124021697753496
Nonsense-mediated mRNA decay pathway - ER unfolded protein response pathway	Nonsense-mediated mRNA decay pathway	ER unfolded protein response pathway	TME vs TME	7.165821	0.169566915670618	2.36632931903342	0.170456676399338
Nonsense-mediated mRNA decay pathway - ER unfolded protein response pathway	Nonsense-mediated mRNA decay pathway	ER unfolded protein response pathway	FME vs FME	6.171735	0.0348803459666868	0.565162743814222	0.0238384382841111
Nonsense-mediated mRNA decay pathway - ER unfolded protein response pathway	Nonsense-mediated mRNA decay pathway	ER unfolded protein response pathway	IME vs IME	8.141178	0.427933471494597	5.25640735042364	0.249813506442832
Nonsense-mediated mRNA decay pathway - ER unfolded protein response pathway	Nonsense-mediated mRNA decay pathway	ER unfolded protein response pathway	GME vs GME	8.058883	1.16316616903272	14.4333428059743	1.1299003666554
Nonsense-mediated mRNA decay pathway - Exosome secretion	Nonsense-mediated mRNA decay pathway	Exosome secretion	TME vs TME	7.165821	0.0154927409892613	0.216203302926694	0.0155916158670467
Nonsense-mediated mRNA decay pathway - Extrinsic apoptosis pathway	Nonsense-mediated mRNA decay pathway	Extrinsic apoptosis pathway	TME vs TME	7.165821	0.00651371843807908	0.0908998247387827	0.00631642612560092
Nonsense-mediated mRNA decay pathway - Extrinsic apoptosis pathway	Nonsense-mediated mRNA decay pathway	Extrinsic apoptosis pathway	FME vs FME	6.171735	0.0259200182388862	0.419979453231182	0.028998015759142
Nonsense-mediated mRNA decay pathway - Extrinsic apoptosis pathway	Nonsense-mediated mRNA decay pathway	Extrinsic apoptosis pathway	GME vs GME	8.058883	0.0634908422944997	0.787836782287628	0.0616750451463635
Nonsense-mediated mRNA decay pathway - Fanconi anemia interstrand cross-link repair pathway	Nonsense-mediated mRNA decay pathway	Fanconi anemia interstrand cross-link repair pathway	TME vs TME	7.165821	0.00670005065024754	0.0935001160455554	0.00630920370158138
Nonsense-mediated mRNA decay pathway - Fatty acid activation	Nonsense-mediated mRNA decay pathway	Fatty acid activation	TME vs TME	7.165821	0.00161754413245059	0.0225730478749963	0.00167220309074501
Nonsense-mediated mRNA decay pathway - Filopodium assembly, organization and upstream regulation	Nonsense-mediated mRNA decay pathway	Filopodium assembly, organization and upstream regulation	TME vs TME	7.165821	0.00523214730866608	0.0730153257139399	0.00533805543718338
Nonsense-mediated mRNA decay pathway - Fusion of autophagosomes with lysosomes	Nonsense-mediated mRNA decay pathway	Fusion of autophagosomes with lysosomes	TME vs TME	7.165821	0.00524899836007573	0.0732504844231108	0.00502821558373493
Nonsense-mediated mRNA decay pathway - Fusion of late endosomes with lysosomes	Nonsense-mediated mRNA decay pathway	Fusion of late endosomes with lysosomes	TME vs TME	7.165821	0.01785941151423	0.249230511268469	0.0176075285840487
Nonsense-mediated mRNA decay pathway - G protein-regulated adenylate cyclase signaling cascade	Nonsense-mediated mRNA decay pathway	G protein-regulated adenylate cyclase signaling cascade	TME vs TME	7.165821	0.0055591040246004	0.0775780510540242	0.00512665263857061
Nonsense-mediated mRNA decay pathway - G protein-regulated phospholipase C beta signaling cascade	Nonsense-mediated mRNA decay pathway	G protein-regulated phospholipase C beta signaling cascade	TME vs TME	7.165821	0.000115331941244718	0.00160947289103582	0.000104293261767862
Nonsense-mediated mRNA decay pathway - gamma-tubulin ring complex-mediated microtubule nucleation	Nonsense-mediated mRNA decay pathway	gamma-tubulin ring complex-mediated microtubule nucleation	TME vs TME	7.165821	0.012643203782521	0.176437624514024	0.0120860482501935
Nonsense-mediated mRNA decay pathway - Glutamate and glutamine metabolism	Nonsense-mediated mRNA decay pathway	Glutamate and glutamine metabolism	TME vs TME	7.165821	0.00427195743522195	0.0596157457287533	0.00390876651723371
Nonsense-mediated mRNA decay pathway - Glutamate and glutamine metabolism	Nonsense-mediated mRNA decay pathway	Glutamate and glutamine metabolism	FME vs FME	6.171735	0.00683956564184904	0.110820795422634	0.00507885072860266
Nonsense-mediated mRNA decay pathway - Glycerol-3-phosphate pathway	Nonsense-mediated mRNA decay pathway	Glycerol-3-phosphate pathway	TME vs TME	7.165821	0.00164359910615428	0.0229366485687864	0.00175411030072788
Nonsense-mediated mRNA decay pathway - Glycerol-3-phosphate pathway	Nonsense-mediated mRNA decay pathway	Glycerol-3-phosphate pathway	GME vs GME	8.058883	0.0634908422944997	0.787836782287628	0.0616750451463635
Nonsense-mediated mRNA decay pathway - Glycogen synthesis and glycogenolysis	Nonsense-mediated mRNA decay pathway	Glycogen synthesis and glycogenolysis	TME vs TME	7.165821	0.0141036065610335	0.196817743470159	0.0150912846311374
Nonsense-mediated mRNA decay pathway - Glycogen synthesis and glycogenolysis	Nonsense-mediated mRNA decay pathway	Glycogen synthesis and glycogenolysis	FME vs FME	6.171735	0.00962315284056229	0.155922979339428	0.00913295589398073
Nonsense-mediated mRNA decay pathway - Glycolysis and gluconeogenesis	Nonsense-mediated mRNA decay pathway	Glycolysis and gluconeogenesis	TME vs TME	7.165821	0.0530576527724661	0.740426744557085	0.0538970301936366
Nonsense-mediated mRNA decay pathway - Hemidesmosome organization	Nonsense-mediated mRNA decay pathway	Hemidesmosome organization	TME vs TME	7.165821	0.000537043327889555	0.00749451251944035	0.000485543000846753
Nonsense-mediated mRNA decay pathway - Histone acetylation and deactylation	Nonsense-mediated mRNA decay pathway	Histone acetylation and deactylation	TME vs TME	7.165821	0.044918514171798	0.626843960873918	0.0454154129785465
Nonsense-mediated mRNA decay pathway - Histone methylation and demethylation	Nonsense-mediated mRNA decay pathway	Histone methylation and demethylation	TME vs TME	7.165821	0.0464950954125065	0.64884536603584	0.0477471318517455
Nonsense-mediated mRNA decay pathway - Histone methylation and demethylation	Nonsense-mediated mRNA decay pathway	Histone methylation and demethylation	IME vs IME	8.141178	0.357037180451452	4.38557155425324	0.208426580111917
Nonsense-mediated mRNA decay pathway - Histone methylation and demethylation	Nonsense-mediated mRNA decay pathway	Histone methylation and demethylation	FME vs FME	6.171735	0.0341187166011116	0.552822139669152	0.0256467917330171
Nonsense-mediated mRNA decay pathway - Histone ubiquitination and deubiquitination	Nonsense-mediated mRNA decay pathway	Histone ubiquitination and deubiquitination	TME vs TME	7.165821	0.00219022471771073	0.0305648831571491	0.00200515753693411
Nonsense-mediated mRNA decay pathway - Induction of aggrephagy	Nonsense-mediated mRNA decay pathway	Induction of aggrephagy	TME vs TME	7.165821	0.00818602065392112	0.114237029098379	0.00773564335877709
Nonsense-mediated mRNA decay pathway - Induction of aggrephagy	Nonsense-mediated mRNA decay pathway	Induction of aggrephagy	FME vs FME	6.171735	0.00553689246828203	0.0897137127758773	0.00522581517822355
Nonsense-mediated mRNA decay pathway - Induction of canonical mitophagy	Nonsense-mediated mRNA decay pathway	Induction of canonical mitophagy	TME vs TME	7.165821	0.00140295901532233	0.019578483445487	0.00139683742303165
Nonsense-mediated mRNA decay pathway - Induction of ER-phagy	Nonsense-mediated mRNA decay pathway	Induction of ER-phagy	FME vs FME	6.171735	0.0155235947197214	0.251527246720457	0.0092478533272357
Nonsense-mediated mRNA decay pathway - Induction of ER-phagy	Nonsense-mediated mRNA decay pathway	Induction of ER-phagy	TME vs TME	7.165821	0.0039229632592196	0.0547454846428558	0.00363813731136192
Nonsense-mediated mRNA decay pathway - Initiation of lipoprotein clearance	Nonsense-mediated mRNA decay pathway	Initiation of lipoprotein clearance	TME vs TME	7.165821	0.0147676888840293	0.206085102405962	0.0146253502696233
Nonsense-mediated mRNA decay pathway - Initiation of miRNA- and siRNA-mediated mRNA silencing	Nonsense-mediated mRNA decay pathway	Initiation of miRNA- and siRNA-mediated mRNA silencing	TME vs TME	7.165821	0.0035322196893575	0.0492926051001003	0.00347312426800789
Nonsense-mediated mRNA decay pathway - Initiation of phagocytosis of apoptotic cells	Nonsense-mediated mRNA decay pathway	Initiation of phagocytosis of apoptotic cells	TME vs TME	7.165821	0.00949595669193289	0.132517364271939	0.00965677731444663
Nonsense-mediated mRNA decay pathway - Initiation of phagocytosis via Ig receptors	Nonsense-mediated mRNA decay pathway	Initiation of phagocytosis via Ig receptors	TME vs TME	7.165821	0.0181666889188726	0.253518609148923	0.0184008474023397
Nonsense-mediated mRNA decay pathway - Initiation of phagocytosis via Ig receptors	Nonsense-mediated mRNA decay pathway	Initiation of phagocytosis via Ig receptors	FME vs FME	6.171735	0.0193321470128516	0.313236837158612	0.0216374874789718
Nonsense-mediated mRNA decay pathway - Inositol metabolism and transport	Nonsense-mediated mRNA decay pathway	Inositol metabolism and transport	TME vs TME	7.165821	0.00913630759821724	0.127498412363441	0.00979400693893306
Nonsense-mediated mRNA decay pathway - Integrator-mediated nuclear snRNA processing	Nonsense-mediated mRNA decay pathway	Integrator-mediated nuclear snRNA processing	TME vs TME	7.165821	0.117344098150162	1.63755281370833	0.116694463974993
Nonsense-mediated mRNA decay pathway - Integrator-mediated nuclear snRNA processing	Nonsense-mediated mRNA decay pathway	Integrator-mediated nuclear snRNA processing	FME vs FME	6.171735	0.145446990419399	2.35666298331606	0.109341669715119
Nonsense-mediated mRNA decay pathway - Integrator-mediated nuclear snRNA processing	Nonsense-mediated mRNA decay pathway	Integrator-mediated nuclear snRNA processing	GME vs GME	8.058883	0.581977424248874	7.22156463380224	0.599631387213161
Nonsense-mediated mRNA decay pathway - Integrin costamere-mediated coupling between cytoskeleton and ECM	Nonsense-mediated mRNA decay pathway	Integrin costamere-mediated coupling between cytoskeleton and ECM	TME vs TME	7.165821	0.0133235988885801	0.185932630551181	0.0130001582234993
Nonsense-mediated mRNA decay pathway - Integrin costamere-mediated coupling between cytoskeleton and ECM	Nonsense-mediated mRNA decay pathway	Integrin costamere-mediated coupling between cytoskeleton and ECM	FME vs FME	6.171735	0.0414771787933618	0.67205056380225	0.0438856335491467
Nonsense-mediated mRNA decay pathway - Integrin-basement membrane interaction and signaling	Nonsense-mediated mRNA decay pathway	Integrin-basement membrane interaction and signaling	TME vs TME	7.165821	0.00420651642918546	0.0587025076089305	0.00403169580603673
Nonsense-mediated mRNA decay pathway - Integrin-extracellular matrix interaction and signaling	Nonsense-mediated mRNA decay pathway	Integrin-extracellular matrix interaction and signaling	TME vs TME	7.165821	0.0412577213107134	0.575757099714517	0.040342034597514
Nonsense-mediated mRNA decay pathway - Integrin-extracellular matrix interaction and signaling	Nonsense-mediated mRNA decay pathway	Integrin-extracellular matrix interaction and signaling	FME vs FME	6.171735	0.0192365812724607	0.311688395061577	0.0347075988877471
Nonsense-mediated mRNA decay pathway - Intercellular bridge abscission	Nonsense-mediated mRNA decay pathway	Intercellular bridge abscission	TME vs TME	7.165821	0.000561314495191734	0.00783321995282834	0.000507374556748922
Nonsense-mediated mRNA decay pathway - Intra-golgi vesicle tethering	Nonsense-mediated mRNA decay pathway	Intra-golgi vesicle tethering	TME vs TME	7.165821	0.00194972540535518	0.0272086826165921	0.00215966392474015
Nonsense-mediated mRNA decay pathway - Intrinsic apoptosis pathway	Nonsense-mediated mRNA decay pathway	Intrinsic apoptosis pathway	TME vs TME	7.165821	0.000690301530974245	0.00963325154118527	0.000645854553524952
Nonsense-mediated mRNA decay pathway - JNK signaling cascade	Nonsense-mediated mRNA decay pathway	JNK signaling cascade	FME vs FME	6.171735	0.00276173528755022	0.0447481195940873	0.0044697689838607
Nonsense-mediated mRNA decay pathway - JNK signaling cascade	Nonsense-mediated mRNA decay pathway	JNK signaling cascade	TME vs TME	7.165821	0.0112199293379159	0.156575636496018	0.0109595747227589
Nonsense-mediated mRNA decay pathway - JNK signaling cascade	Nonsense-mediated mRNA decay pathway	JNK signaling cascade	GME vs GME	8.058883	0.190472526883499	2.36351034686288	0.18502513543909
Nonsense-mediated mRNA decay pathway - Late endosome dynamics	Nonsense-mediated mRNA decay pathway	Late endosome dynamics	TME vs TME	7.165821	0.0910458700937373	1.2705574724153	0.08886771864257
Nonsense-mediated mRNA decay pathway - Late endosome dynamics	Nonsense-mediated mRNA decay pathway	Late endosome dynamics	FME vs FME	6.171735	0.0776345850896569	1.25790538792402	0.229023373746732
Nonsense-mediated mRNA decay pathway - Leukocyte rolling on and transmigration through endothelium	Nonsense-mediated mRNA decay pathway	Leukocyte rolling on and transmigration through endothelium	TME vs TME	7.165821	0.012570476038185	0.175422698972395	0.0132070898703016
Nonsense-mediated mRNA decay pathway - Leukocyte rolling on and transmigration through endothelium	Nonsense-mediated mRNA decay pathway	Leukocyte rolling on and transmigration through endothelium	FME vs FME	6.171735	0.0103490759533878	0.167685038655997	0.0064301183416829
Nonsense-mediated mRNA decay pathway - Leukocyte rolling on and transmigration through endothelium	Nonsense-mediated mRNA decay pathway	Leukocyte rolling on and transmigration through endothelium	GME vs GME	8.058883	0.0638365325430782	0.792126337808801	0.0620108488767478
Nonsense-mediated mRNA decay pathway - Lipid droplet biogenesis	Nonsense-mediated mRNA decay pathway	Lipid droplet biogenesis	TME vs TME	7.165821	0.000747489374807527	0.0104313156624781	0.000675294446127248
Nonsense-mediated mRNA decay pathway - Lysine metabolism	Nonsense-mediated mRNA decay pathway	Lysine metabolism	TME vs TME	7.165821	0.0122139448661232	0.17044725808369	0.0122634002198472
Nonsense-mediated mRNA decay pathway - Lysine metabolism	Nonsense-mediated mRNA decay pathway	Lysine metabolism	FME vs FME	6.171735	0.00342145947870461	0.0554375644289961	0.00191449953532045
Nonsense-mediated mRNA decay pathway - Lysosomal degradation of chondroitin and dermatan sulfate	Nonsense-mediated mRNA decay pathway	Lysosomal degradation of chondroitin and dermatan sulfate	TME vs TME	7.165821	0.00919647869899361	0.128338108240213	0.00897443390056965
Nonsense-mediated mRNA decay pathway - Lysosomal degradation of gangliosides to ceramide	Nonsense-mediated mRNA decay pathway	Lysosomal degradation of gangliosides to ceramide	TME vs TME	7.165821	0.294896172582603	4.11531610687821	0.294084172679673
Nonsense-mediated mRNA decay pathway - Lysosomal degradation of gangliosides to ceramide	Nonsense-mediated mRNA decay pathway	Lysosomal degradation of gangliosides to ceramide	FME vs FME	6.171735	0.127834471529495	2.07128910798797	0.130459687289499
Nonsense-mediated mRNA decay pathway - Lysosomal degradation of gangliosides to ceramide	Nonsense-mediated mRNA decay pathway	Lysosomal degradation of gangliosides to ceramide	GME vs GME	8.058883	1.06500839208449	13.2153355414195	1.03454983883175
Nonsense-mediated mRNA decay pathway - Lysosomal pH regulation	Nonsense-mediated mRNA decay pathway	Lysosomal pH regulation	TME vs TME	7.165821	0.00311141319472745	0.0434201933625592	0.00322309724665393
Nonsense-mediated mRNA decay pathway - Lysosomal protein degradation	Nonsense-mediated mRNA decay pathway	Lysosomal protein degradation	TME vs TME	7.165821	0.000724140705782798	0.0101054818177383	0.000728535204408877
Nonsense-mediated mRNA decay pathway - Malate aspartate shuttle	Nonsense-mediated mRNA decay pathway	Malate aspartate shuttle	TME vs TME	7.165821	0.00417453546853995	0.0582562089631892	0.00398480528269214
Nonsense-mediated mRNA decay pathway - Microtubule plus-end tracking	Nonsense-mediated mRNA decay pathway	Microtubule plus-end tracking	TME vs TME	7.165821	0.0103146360489532	0.143942145796937	0.0106667657228329
Nonsense-mediated mRNA decay pathway - Microtubule plus-end tracking	Nonsense-mediated mRNA decay pathway	Microtubule plus-end tracking	GME vs GME	8.058883	0.19460348914542	2.4147700860405	0.200506678250269
Nonsense-mediated mRNA decay pathway - Microtubule-based retrograde vesicle and organelle transport	Nonsense-mediated mRNA decay pathway	Microtubule-based retrograde vesicle and organelle transport	TME vs TME	7.165821	0.00161341839958612	0.0225154727129955	0.001492431911773
Nonsense-mediated mRNA decay pathway - Mitochondria-endoplasmic reticulum contact site formation	Nonsense-mediated mRNA decay pathway	Mitochondria-endoplasmic reticulum contact site formation	TME vs TME	7.165821	0.00118635699046851	0.0165557727949659	0.0010851791571729
Nonsense-mediated mRNA decay pathway - Mitochondrial coupling to microtubule transport system	Nonsense-mediated mRNA decay pathway	Mitochondrial coupling to microtubule transport system	FME vs FME	6.171735	0.00276173528755022	0.0447481195940873	0.0044697689838607
Nonsense-mediated mRNA decay pathway - Mitochondrial coupling to microtubule transport system	Nonsense-mediated mRNA decay pathway	Mitochondrial coupling to microtubule transport system	TME vs TME	7.165821	0.00332141703749326	0.0463508254866448	0.00309191404521343
Nonsense-mediated mRNA decay pathway - Mitochondrial fission	Nonsense-mediated mRNA decay pathway	Mitochondrial fission	TME vs TME	7.165821	0.000519909939386818	0.00725541375782125	0.000470005327900444
Nonsense-mediated mRNA decay pathway - Mitochondrial fusion	Nonsense-mediated mRNA decay pathway	Mitochondrial fusion	TME vs TME	7.165821	0.00448497610475314	0.0625884501694728	0.0043434761761556
Nonsense-mediated mRNA decay pathway - Mitochondrial import and oxidative decarboxylation of pyruvate	Nonsense-mediated mRNA decay pathway	Mitochondrial import and oxidative decarboxylation of pyruvate	TME vs TME	7.165821	0.0541776068211293	0.756055855288036	0.0559320492484941
Nonsense-mediated mRNA decay pathway - Mitochondrial import and oxidative decarboxylation of pyruvate	Nonsense-mediated mRNA decay pathway	Mitochondrial import and oxidative decarboxylation of pyruvate	FME vs FME	6.171735	0.0572946495731041	0.928339454818935	0.0471140488395637
Nonsense-mediated mRNA decay pathway - Mitochondrial iron-sulfur protein assembly	Nonsense-mediated mRNA decay pathway	Mitochondrial iron-sulfur protein assembly	TME vs TME	7.165821	0.00488816515363613	0.0682150080608618	0.00518268450819746
Nonsense-mediated mRNA decay pathway - Mitochondrial iron-sulfur protein assembly	Nonsense-mediated mRNA decay pathway	Mitochondrial iron-sulfur protein assembly	GME vs GME	8.058883	0.097010132469255	1.2037665252473	0.0942357052367271
Nonsense-mediated mRNA decay pathway - Mother centriole and distal appendage transformation into basal body	Nonsense-mediated mRNA decay pathway	Mother centriole and distal appendage transformation into basal body	TME vs TME	7.165821	0.0222707121702866	0.310790810553354	0.0217453144801961
Nonsense-mediated mRNA decay pathway - Mother centriole and distal appendage transformation into basal body	Nonsense-mediated mRNA decay pathway	Mother centriole and distal appendage transformation into basal body	FME vs FME	6.171735	0.0131108027030026	0.212433019910774	0.0248259916348135
Nonsense-mediated mRNA decay pathway - mRNA storage, translational repression and degradation by cytosolic processing bodies	Nonsense-mediated mRNA decay pathway	mRNA storage, translational repression and degradation by cytosolic processing bodies	TME vs TME	7.165821	0.0487029387895724	0.679656119975207	0.0463305667108283
Nonsense-mediated mRNA decay pathway - mRNA storage, translational repression and degradation by cytosolic processing bodies	Nonsense-mediated mRNA decay pathway	mRNA storage, translational repression and degradation by cytosolic processing bodies	FME vs FME	6.171735	0.0259134670734494	0.419873305355328	0.133374796229385
Nonsense-mediated mRNA decay pathway - mTORC1 signaling pathway	Nonsense-mediated mRNA decay pathway	mTORC1 signaling pathway	TME vs TME	7.165821	0.121585385383455	1.69674055260711	0.123116532351261
Nonsense-mediated mRNA decay pathway - mTORC1 signaling pathway	Nonsense-mediated mRNA decay pathway	mTORC1 signaling pathway	IME vs IME	8.141178	1.71639932092344	21.0829360350188	2.66666666666667
Nonsense-mediated mRNA decay pathway - mTORC1 signaling pathway	Nonsense-mediated mRNA decay pathway	mTORC1 signaling pathway	FME vs FME	6.171735	0.015552558254322	0.251996539963736	0.0146787743217378
Nonsense-mediated mRNA decay pathway - NFkB signaling pathway	Nonsense-mediated mRNA decay pathway	NFkB signaling pathway	TME vs TME	7.165821	0.0139099152280246	0.194114754633398	0.012967017893028
Nonsense-mediated mRNA decay pathway - NFkB signaling pathway	Nonsense-mediated mRNA decay pathway	NFkB signaling pathway	FME vs FME	6.171735	0.00517453370772618	0.0838424501583432	0.00566108649320518
Nonsense-mediated mRNA decay pathway - Nonsense-mediated mRNA decay pathway	Nonsense-mediated mRNA decay pathway	Nonsense-mediated mRNA decay pathway	TME vs TME	7.165821	0.800834325049538	11.17575168221	0.805577853300058
Nonsense-mediated mRNA decay pathway - Nonsense-mediated mRNA decay pathway	Nonsense-mediated mRNA decay pathway	Nonsense-mediated mRNA decay pathway	FME vs FME	6.171735	1.16758842136541	18.9183179689451	1.04575325979362
Nonsense-mediated mRNA decay pathway - Nuclear Drosha-mediated microRNA processing	Nonsense-mediated mRNA decay pathway	Nuclear Drosha-mediated microRNA processing	TME vs TME	7.165821	0.00960228632642244	0.13400120875056	0.00943268868462412
Nonsense-mediated mRNA decay pathway - Nuclear Drosha-mediated microRNA processing	Nonsense-mediated mRNA decay pathway	Nuclear Drosha-mediated microRNA processing	FME vs FME	6.171735	0.0258726685386309	0.419212250791716	0.0144772171650744
Nonsense-mediated mRNA decay pathway - Nucleocytoplasmic protein transport	Nonsense-mediated mRNA decay pathway	Nucleocytoplasmic protein transport	TME vs TME	7.165821	0.00300074424150779	0.0418757931021976	0.00287710876610121
Nonsense-mediated mRNA decay pathway - Nucleolar pre-rRNA processing	Nonsense-mediated mRNA decay pathway	Nucleolar pre-rRNA processing	TME vs TME	7.165821	0.00104804490398352	0.0146256088586124	0.000947734230773053
Nonsense-mediated mRNA decay pathway - Nucleosome assembly	Nonsense-mediated mRNA decay pathway	Nucleosome assembly	TME vs TME	7.165821	0.0148008108460385	0.206547323880572	0.0147953429977238
Nonsense-mediated mRNA decay pathway - Nucleosome assembly	Nonsense-mediated mRNA decay pathway	Nucleosome assembly	FME vs FME	6.171735	0.0286549351028078	0.464293036599706	0.0189939253485628
Nonsense-mediated mRNA decay pathway - Nucleosome remodeling	Nonsense-mediated mRNA decay pathway	Nucleosome remodeling	TME vs TME	7.165821	0.0741283872866746	1.03447170407852	0.0744603464107349
Nonsense-mediated mRNA decay pathway - Nucleosome remodeling	Nonsense-mediated mRNA decay pathway	Nucleosome remodeling	FME vs FME	6.171735	0.0411609876665122	0.666927350718564	0.0303927006040507
Nonsense-mediated mRNA decay pathway - PC, PE, PS and PI biosynthesis	Nonsense-mediated mRNA decay pathway	PC, PE, PS and PI biosynthesis	TME vs TME	7.165821	0.00311295214437808	0.0434416696137749	0.00357552477607504
Nonsense-mediated mRNA decay pathway - Pentose phosphate pathway	Nonsense-mediated mRNA decay pathway	Pentose phosphate pathway	TME vs TME	7.165821	0.0156573038790513	0.218499800385499	0.0157447785624379
Nonsense-mediated mRNA decay pathway - Phase II biotransformation via gluthatione conjugation	Nonsense-mediated mRNA decay pathway	Phase II biotransformation via gluthatione conjugation	TME vs TME	7.165821	0.000372374519889831	0.00519653695764536	0.000336665118128628
Nonsense-mediated mRNA decay pathway - Phospholipid translocation from outer to inner membrane leaflets	Nonsense-mediated mRNA decay pathway	Phospholipid translocation from outer to inner membrane leaflets	TME vs TME	7.165821	0.00206440505790487	0.0288090527303709	0.00186533437509421
Nonsense-mediated mRNA decay pathway - Polyamine biosynthesis and interconversion	Nonsense-mediated mRNA decay pathway	Polyamine biosynthesis and interconversion	TME vs TME	7.165821	0.0106686649076508	0.148882666563071	0.0101872778320563
Nonsense-mediated mRNA decay pathway - Polyubiquitination of retrotranslocated misfolded proteins	Nonsense-mediated mRNA decay pathway	Polyubiquitination of retrotranslocated misfolded proteins	FME vs FME	6.171735	0.00834673565801482	0.135241319879137	0.00594831702371715
Nonsense-mediated mRNA decay pathway - Polyubiquitination of retrotranslocated misfolded proteins	Nonsense-mediated mRNA decay pathway	Polyubiquitination of retrotranslocated misfolded proteins	TME vs TME	7.165821	0.0070562794702085	0.0984713375696629	0.0079760204295326
Nonsense-mediated mRNA decay pathway - Procollagen processing in the ER	Nonsense-mediated mRNA decay pathway	Procollagen processing in the ER	TME vs TME	7.165821	0.0596690960549285	0.832690332760855	0.0594276099134667
Nonsense-mediated mRNA decay pathway - Procollagen processing in the ER	Nonsense-mediated mRNA decay pathway	Procollagen processing in the ER	FME vs FME	6.171735	0.104633230082456	1.6953617221579	0.106988936967983
Nonsense-mediated mRNA decay pathway - Proteasomal core organization	Nonsense-mediated mRNA decay pathway	Proteasomal core organization	TME vs TME	7.165821	0.00268758230180151	0.0375055757363772	0.00243806469357788
Nonsense-mediated mRNA decay pathway - Proteasomal regulatory particle organization	Nonsense-mediated mRNA decay pathway	Proteasomal regulatory particle organization	TME vs TME	7.165821	0.00820426542493177	0.114491637353714	0.00808558446165454
Nonsense-mediated mRNA decay pathway - Proteasomal regulatory particle organization	Nonsense-mediated mRNA decay pathway	Proteasomal regulatory particle organization	GME vs GME	8.058883	0.0968188855265917	1.20139340543214	0.0940499278333002
Nonsense-mediated mRNA decay pathway - Protein deubiquitination	Nonsense-mediated mRNA decay pathway	Protein deubiquitination	TME vs TME	7.165821	0.00196915039153698	0.0274797609348007	0.00178042568800307
Nonsense-mediated mRNA decay pathway - Protein folding in ER	Nonsense-mediated mRNA decay pathway	Protein folding in ER	TME vs TME	7.165821	0.0147539963880976	0.205894021767114	0.0151190526664939
Nonsense-mediated mRNA decay pathway - Protein import across and into inner mitochondrial membrane	Nonsense-mediated mRNA decay pathway	Protein import across and into inner mitochondrial membrane	TME vs TME	7.165821	0.00247048876143182	0.0344760059201316	0.00229692051847041
Nonsense-mediated mRNA decay pathway - Protein N-linked glycosylation in ER	Nonsense-mediated mRNA decay pathway	Protein N-linked glycosylation in ER	TME vs TME	7.165821	0.0111800937726073	0.156019725776305	0.0110012196877726
Nonsense-mediated mRNA decay pathway - Proteolysis of fibril-forming collagen	Nonsense-mediated mRNA decay pathway	Proteolysis of fibril-forming collagen	TME vs TME	7.165821	9.37772956198916e-05	0.00130867488629721	0.000114193284633814
Nonsense-mediated mRNA decay pathway - Purine biosynthesis and salvage	Nonsense-mediated mRNA decay pathway	Purine biosynthesis and salvage	TME vs TME	7.165821	0.000690031419499102	0.00962948209889454	0.000713226978884679
Nonsense-mediated mRNA decay pathway - Quiescence- and senescence-associated cell cycle arrest	Nonsense-mediated mRNA decay pathway	Quiescence- and senescence-associated cell cycle arrest	TME vs TME	7.165821	0.0142240104539032	0.198497996134403	0.0136843929998685
Nonsense-mediated mRNA decay pathway - Rab1 activation in cis-Golgi vesicle tethering and autophagosome biogenesis	Nonsense-mediated mRNA decay pathway	Rab1 activation in cis-Golgi vesicle tethering and autophagosome biogenesis	TME vs TME	7.165821	0.00784138713375089	0.109427621556375	0.00720866112940566
Nonsense-mediated mRNA decay pathway - Regulation of coagulation cascade	Nonsense-mediated mRNA decay pathway	Regulation of coagulation cascade	TME vs TME	7.165821	0.0196906756612101	0.274786050948812	0.0192173615406803
Nonsense-mediated mRNA decay pathway - Regulation of coagulation cascade	Nonsense-mediated mRNA decay pathway	Regulation of coagulation cascade	FME vs FME	6.171735	0.00279961356684811	0.0453618575506833	0.00166781058811454
Nonsense-mediated mRNA decay pathway - Regulation of microtubule nucleation and stabilization at Golgi	Nonsense-mediated mRNA decay pathway	Regulation of microtubule nucleation and stabilization at Golgi	TME vs TME	7.165821	0.0216585087225715	0.302247428362245	0.0209224591476316
Nonsense-mediated mRNA decay pathway - Regulation of microtubule nucleation and stabilization at Golgi	Nonsense-mediated mRNA decay pathway	Regulation of microtubule nucleation and stabilization at Golgi	FME vs FME	6.171735	0.0154967753722169	0.251092695525425	0.0151691081878873
Nonsense-mediated mRNA decay pathway - Regulation of nuclear and cytoplasmic mRNA fate by the exon junction complex	Nonsense-mediated mRNA decay pathway	Regulation of nuclear and cytoplasmic mRNA fate by the exon junction complex	TME vs TME	7.165821	0.334428350235441	4.6669930106845	0.335790132380405
Nonsense-mediated mRNA decay pathway - Regulation of nuclear and cytoplasmic mRNA fate by the exon junction complex	Nonsense-mediated mRNA decay pathway	Regulation of nuclear and cytoplasmic mRNA fate by the exon junction complex	FME vs FME	6.171735	0.389901218374223	6.31753029638356	0.382838147433986
Nonsense-mediated mRNA decay pathway - Regulation of pre-mRNA processing by hnRNPs	Nonsense-mediated mRNA decay pathway	Regulation of pre-mRNA processing by hnRNPs	TME vs TME	7.165821	0.00603668330921997	0.084242734780144	0.00627549497098784
Nonsense-mediated mRNA decay pathway - Regulation of RNA polymerase II elongation activity	Nonsense-mediated mRNA decay pathway	Regulation of RNA polymerase II elongation activity	TME vs TME	7.165821	0.00823158048673756	0.114872822747968	0.00895449047438394
Nonsense-mediated mRNA decay pathway - Restriction point	Nonsense-mediated mRNA decay pathway	Restriction point	TME vs TME	7.165821	0.000854663231486843	0.0119269413763218	0.000772702686122982
Nonsense-mediated mRNA decay pathway - Restriction point	Nonsense-mediated mRNA decay pathway	Restriction point	FME vs FME	6.171735	0.0111065670182588	0.17995859033023	0.00931288337506851
Nonsense-mediated mRNA decay pathway - Scavenger receptor-mediated initiation of cargo uptake	Nonsense-mediated mRNA decay pathway	Scavenger receptor-mediated initiation of cargo uptake	TME vs TME	7.165821	0.024649354469871	0.343985086634505	0.0266364066540828
Nonsense-mediated mRNA decay pathway - Serine and glycine metabolism	Nonsense-mediated mRNA decay pathway	Serine and glycine metabolism	TME vs TME	7.165821	0.00515851656379824	0.0719877986773481	0.00479111874654526
Nonsense-mediated mRNA decay pathway - Sister chromatid cohesion	Nonsense-mediated mRNA decay pathway	Sister chromatid cohesion	TME vs TME	7.165821	0.0551801961902371	0.770047125988976	0.0542382513197126
Nonsense-mediated mRNA decay pathway - Sister chromatid cohesion	Nonsense-mediated mRNA decay pathway	Sister chromatid cohesion	FME vs FME	6.171735	0.0361699378627527	0.586057871834949	0.0342669416367671
Nonsense-mediated mRNA decay pathway - SMAD signaling cascade	Nonsense-mediated mRNA decay pathway	SMAD signaling cascade	TME vs TME	7.165821	0.318660944776358	4.44695672780847	0.311458653581865
Nonsense-mediated mRNA decay pathway - SMAD signaling cascade	Nonsense-mediated mRNA decay pathway	SMAD signaling cascade	FME vs FME	6.171735	0.0993560165443883	1.60985556101729	0.090886511168588
Nonsense-mediated mRNA decay pathway - SMAD signaling cascade	Nonsense-mediated mRNA decay pathway	SMAD signaling cascade	IME vs IME	8.141178	0.855922098623097	10.5134921904544	0.499659210933313
Nonsense-mediated mRNA decay pathway - Smooth muscle thin myofilament organization	Nonsense-mediated mRNA decay pathway	Smooth muscle thin myofilament organization	TME vs TME	7.165821	0.0279162239687198	0.389574693817066	0.0287304533355416
Nonsense-mediated mRNA decay pathway - Smooth muscle thin myofilament organization	Nonsense-mediated mRNA decay pathway	Smooth muscle thin myofilament organization	FME vs FME	6.171735	0.0553122472412471	0.896218788863211	0.0424288540470743
Nonsense-mediated mRNA decay pathway - Step 1 and 2 catalysis during pre-mRNA splicing	Nonsense-mediated mRNA decay pathway	Step 1 and 2 catalysis during pre-mRNA splicing	TME vs TME	7.165821	0.262790999443768	3.66728405893648	0.260243266703605
Nonsense-mediated mRNA decay pathway - Step 1 and 2 catalysis during pre-mRNA splicing	Nonsense-mediated mRNA decay pathway	Step 1 and 2 catalysis during pre-mRNA splicing	FME vs FME	6.171735	0.219366393928455	3.55437165708289	0.218413604810446
Nonsense-mediated mRNA decay pathway - Step 1 and 2 catalysis during pre-mRNA splicing	Nonsense-mediated mRNA decay pathway	Step 1 and 2 catalysis during pre-mRNA splicing	IME vs IME	8.141178	0.709238688600963	8.71174540973946	0.414030253547389
Nonsense-mediated mRNA decay pathway - Step 1 and 2 catalysis during pre-mRNA splicing	Nonsense-mediated mRNA decay pathway	Step 1 and 2 catalysis during pre-mRNA splicing	GME vs GME	8.058883	0.679759765434547	8.43491324062873	0.694673996599562
Nonsense-mediated mRNA decay pathway - Telomere replication support and maintenance	Nonsense-mediated mRNA decay pathway	Telomere replication support and maintenance	TME vs TME	7.165821	0.0193918180830666	0.270615452889754	0.0179536714081595
Nonsense-mediated mRNA decay pathway - Telomere replication support and maintenance	Nonsense-mediated mRNA decay pathway	Telomere replication support and maintenance	GME vs GME	8.058883	0.127673065086156	1.5842526756176	0.124021697753496
Nonsense-mediated mRNA decay pathway - Tetraspanin-enriched microdomain dynamics	Nonsense-mediated mRNA decay pathway	Tetraspanin-enriched microdomain dynamics	FME vs FME	6.171735	0.0189353587794011	0.306807717248384	0.0279952357724558
Nonsense-mediated mRNA decay pathway - Tetraspanin-enriched microdomain dynamics	Nonsense-mediated mRNA decay pathway	Tetraspanin-enriched microdomain dynamics	TME vs TME	7.165821	0.0158304802388536	0.220916499987205	0.0169979224406212
Nonsense-mediated mRNA decay pathway - Tetraspanin-enriched microdomain dynamics	Nonsense-mediated mRNA decay pathway	Tetraspanin-enriched microdomain dynamics	GME vs GME	8.058883	0.38920697829084	4.82954017208101	0.401013356500539
Nonsense-mediated mRNA decay pathway - Transcription by RNA polymerase II	Nonsense-mediated mRNA decay pathway	Transcription by RNA polymerase II	TME vs TME	7.165821	0.0336044664686487	0.468954889818862	0.0341277352407685
Nonsense-mediated mRNA decay pathway - Transcription by RNA polymerase II	Nonsense-mediated mRNA decay pathway	Transcription by RNA polymerase II	FME vs FME	6.171735	0.0181831268121091	0.294619378204225	0.0127490376056098
Nonsense-mediated mRNA decay pathway - Transcription initiation by general transcription factors	Nonsense-mediated mRNA decay pathway	Transcription initiation by general transcription factors	TME vs TME	7.165821	0.0233188700336996	0.325417995776134	0.0223401726826763
Nonsense-mediated mRNA decay pathway - Transcription regulation by chromatin remodeling	Nonsense-mediated mRNA decay pathway	Transcription regulation by chromatin remodeling	TME vs TME	7.165821	0.0961958963200994	1.34242678728156	0.0977964620152576
Nonsense-mediated mRNA decay pathway - Transcription regulation by chromatin remodeling	Nonsense-mediated mRNA decay pathway	Transcription regulation by chromatin remodeling	FME vs FME	6.171735	0.00518473334143081	0.0840077137992462	0.03125
Nonsense-mediated mRNA decay pathway - Transcription regulation by mediator	Nonsense-mediated mRNA decay pathway	Transcription regulation by mediator	TME vs TME	7.165821	0.0327866907433432	0.45754271859707	0.0328599231896222
Nonsense-mediated mRNA decay pathway - Transcription regulation by mediator	Nonsense-mediated mRNA decay pathway	Transcription regulation by mediator	FME vs FME	6.171735	0.00277663718788166	0.0449895735890507	0.00174853915786646
Nonsense-mediated mRNA decay pathway - Transcription regulation by mediator	Nonsense-mediated mRNA decay pathway	Transcription regulation by mediator	GME vs GME	8.058883	0.0968188855265917	1.20139340543214	0.0940499278333002
Nonsense-mediated mRNA decay pathway - Transcription repression	Nonsense-mediated mRNA decay pathway	Transcription repression	TME vs TME	7.165821	0.380322923839892	5.30745801339592	0.375152516885659
Nonsense-mediated mRNA decay pathway - Transcription repression	Nonsense-mediated mRNA decay pathway	Transcription repression	FME vs FME	6.171735	0.329755444287894	5.34299435732135	0.370696723399815
Nonsense-mediated mRNA decay pathway - Translation elongation	Nonsense-mediated mRNA decay pathway	Translation elongation	TME vs TME	7.165821	0.00684846858106299	0.0955713084109405	0.00674165590756085
Nonsense-mediated mRNA decay pathway - Translation initiation	Nonsense-mediated mRNA decay pathway	Translation initiation	TME vs TME	7.165821	0.00516150819415889	0.0720295472850062	0.00612816522986121
Nonsense-mediated mRNA decay pathway - Translation initiation	Nonsense-mediated mRNA decay pathway	Translation initiation	FME vs FME	6.171735	0.0241756416188682	0.391715493987306	0.0270585642906929
Nonsense-mediated mRNA decay pathway - TREX-mediated coupling of splicing and mRNA export	Nonsense-mediated mRNA decay pathway	TREX-mediated coupling of splicing and mRNA export	TME vs TME	7.165821	0.213513112125653	2.97960445422285	0.211259182624937
Nonsense-mediated mRNA decay pathway - TREX-mediated coupling of splicing and mRNA export	Nonsense-mediated mRNA decay pathway	TREX-mediated coupling of splicing and mRNA export	FME vs FME	6.171735	0.236068932086792	3.82500120597679	0.215154678386664
Nonsense-mediated mRNA decay pathway - TREX-mediated coupling of splicing and mRNA export	Nonsense-mediated mRNA decay pathway	TREX-mediated coupling of splicing and mRNA export	GME vs GME	8.058883	0.582476201006696	7.22775378899	0.600145294087794
Nonsense-mediated mRNA decay pathway - TREX-mediated coupling of splicing and mRNA export	Nonsense-mediated mRNA decay pathway	TREX-mediated coupling of splicing and mRNA export	IME vs IME	8.141178	1.49776715023109	18.3974257264828	0.874347272549912
Nonsense-mediated mRNA decay pathway - U1 and U2 snRNP recruitment and pre-spliceosome assembly	Nonsense-mediated mRNA decay pathway	U1 and U2 snRNP recruitment and pre-spliceosome assembly	TME vs TME	7.165821	0.302018141035393	4.21470414311403	0.301799034232707
Nonsense-mediated mRNA decay pathway - U1 and U2 snRNP recruitment and pre-spliceosome assembly	Nonsense-mediated mRNA decay pathway	U1 and U2 snRNP recruitment and pre-spliceosome assembly	FME vs FME	6.171735	0.382623776141502	6.19961463052055	0.417392627176495
Nonsense-mediated mRNA decay pathway - U1 and U2 snRNP recruitment and pre-spliceosome assembly	Nonsense-mediated mRNA decay pathway	U1 and U2 snRNP recruitment and pre-spliceosome assembly	GME vs GME	8.058883	0.967452383383992	12.0047954192564	0.939783869071993
Nonsense-mediated mRNA decay pathway - U2 snRNP-selective component synthesis	Nonsense-mediated mRNA decay pathway	U2 snRNP-selective component synthesis	TME vs TME	7.165821	0.324787906103057	4.53245930457359	0.319150192261794
Nonsense-mediated mRNA decay pathway - U2 snRNP-selective component synthesis	Nonsense-mediated mRNA decay pathway	U2 snRNP-selective component synthesis	FME vs FME	6.171735	0.326019315512335	5.28245823786729	0.317203646579657
Nonsense-mediated mRNA decay pathway - U4-U6 di-snRNP-selective component synthesis	Nonsense-mediated mRNA decay pathway	U4-U6 di-snRNP-selective component synthesis	TME vs TME	7.165821	0.0510622546679483	0.712580693225726	0.0501255932676323
Nonsense-mediated mRNA decay pathway - U4-U6 di-snRNP-selective component synthesis	Nonsense-mediated mRNA decay pathway	U4-U6 di-snRNP-selective component synthesis	FME vs FME	6.171735	0.0442337857600593	0.716715589728429	0.0618560857005746
Nonsense-mediated mRNA decay pathway - U4-U6-U5 tri-snRNP recruitment and pre-catalytic spliceosome assembly	Nonsense-mediated mRNA decay pathway	U4-U6-U5 tri-snRNP recruitment and pre-catalytic spliceosome assembly	TME vs TME	7.165821	0.215372634428128	3.00555434029785	0.219125234471153
Nonsense-mediated mRNA decay pathway - U4-U6-U5 tri-snRNP recruitment and pre-catalytic spliceosome assembly	Nonsense-mediated mRNA decay pathway	U4-U6-U5 tri-snRNP recruitment and pre-catalytic spliceosome assembly	FME vs FME	6.171735	0.171890813716383	2.78512959731512	0.137176986376179
Nonsense-mediated mRNA decay pathway - U5 snRNP-selective component synthesis	Nonsense-mediated mRNA decay pathway	U5 snRNP-selective component synthesis	TME vs TME	7.165821	0.0765723870715504	1.06857805273616	0.0781356712267408
Nonsense-mediated mRNA decay pathway - U5 snRNP-selective component synthesis	Nonsense-mediated mRNA decay pathway	U5 snRNP-selective component synthesis	FME vs FME	6.171735	0.0706909931269567	1.14539906446857	0.081521798047038
Nonsense-mediated mRNA decay pathway - Vesicle biogenesis at cis-Golgi	Nonsense-mediated mRNA decay pathway	Vesicle biogenesis at cis-Golgi	TME vs TME	7.165821	0.0123209224729029	0.171940145103552	0.0120402882761589
Nonsense-mediated mRNA decay pathway - Vesicle biogenesis at ER membrane	Nonsense-mediated mRNA decay pathway	Vesicle biogenesis at ER membrane	TME vs TME	7.165821	0.00767090217803918	0.107048480863987	0.0090554662333389
Nonsense-mediated mRNA decay pathway - Vesicle biogenesis at ER membrane	Nonsense-mediated mRNA decay pathway	Vesicle biogenesis at ER membrane	FME vs FME	6.171735	0.00683956564184904	0.110820795422634	0.00507885072860266
Nonsense-mediated mRNA decay pathway - Vesicle fusion with cis-Golgi	Nonsense-mediated mRNA decay pathway	Vesicle fusion with cis-Golgi	TME vs TME	7.165821	0.0172021176223167	0.240057885809637	0.0179106318802411
Nonsense-mediated mRNA decay pathway - Vesicle tethering at Trans-Golgi Network	Nonsense-mediated mRNA decay pathway	Vesicle tethering at Trans-Golgi Network	TME vs TME	7.165821	0.0242848665345004	0.338898608034064	0.0239964112053187
Nonsense-mediated mRNA decay pathway - Vesicle tethering at Trans-Golgi Network	Nonsense-mediated mRNA decay pathway	Vesicle tethering at Trans-Golgi Network	FME vs FME	6.171735	0.0466320405043764	0.755574270572886	0.0420616270740763
Nonsense-mediated mRNA decay pathway - Vesicle trafficking involved in biogenesis of lysosome-related organelles	Nonsense-mediated mRNA decay pathway	Vesicle trafficking involved in biogenesis of lysosome-related organelles	TME vs TME	7.165821	0.0128834323045152	0.179790046138341	0.0120091779713951
Nonsense-mediated mRNA decay pathway - Vesicle trafficking involved in biogenesis of lysosome-related organelles	Nonsense-mediated mRNA decay pathway	Vesicle trafficking involved in biogenesis of lysosome-related organelles	FME vs FME	6.171735	0.0162810901606984	0.263800869300296	0.0162741523247377
Nonsense-mediated mRNA decay pathway - Z-disc organization	Nonsense-mediated mRNA decay pathway	Z-disc organization	TME vs TME	7.165821	0.309299509180854	4.3163166236922	0.310969085708589
Nonsense-mediated mRNA decay pathway - Z-disc organization	Nonsense-mediated mRNA decay pathway	Z-disc organization	FME vs FME	6.171735	0.477230587714238	7.73251930018835	0.460094030296424
Nonsense-mediated mRNA decay pathway - Z-disc organization	Nonsense-mediated mRNA decay pathway	Z-disc organization	IME vs IME	8.141178	0.428581098082812	5.26436229993188	0.666666666666667
Notch signaling in receiving cell - Actin biosynthesis and recycling	Notch signaling in receiving cell	Actin biosynthesis and recycling	TME vs TME	6.362824	0.00187004056348988	0.0293901022182951	0.00213803744684461
Notch signaling in receiving cell - Actin biosynthesis and recycling	Notch signaling in receiving cell	Actin biosynthesis and recycling	FME vs FME	6.22799	0.0187840174271964	0.301606432912722	0.0116981920541487
Notch signaling in receiving cell - Actin filament capping	Notch signaling in receiving cell	Actin filament capping	TME vs TME	6.362824	0.00061547586591097	0.0096729979900861	0.00061909076499638
Notch signaling in receiving cell - Acyl CoA hydrolysis	Notch signaling in receiving cell	Acyl CoA hydrolysis	TME vs TME	6.362824	0.000559012651824295	0.00878560567037942	0.000507720128355702
Notch signaling in receiving cell - Amyloid precursor protein cleavage	Notch signaling in receiving cell	Amyloid precursor protein cleavage	TME vs TME	6.362824	0.256128415701382	4.0253887885862	0.255389290374243
Notch signaling in receiving cell - Amyloid precursor protein cleavage	Notch signaling in receiving cell	Amyloid precursor protein cleavage	FME vs FME	6.22799	0.164858721023553	2.64706157642704	0.10759550902377
Notch signaling in receiving cell - Amyloid precursor protein cleavage	Notch signaling in receiving cell	Amyloid precursor protein cleavage	IME vs IME	7	0.376861588207318	5.38373697439026	0.376861588207318
Notch signaling in receiving cell - Antigen presentation via MHC class I molecules	Notch signaling in receiving cell	Antigen presentation via MHC class I molecules	TME vs TME	6.362824	0.000222665759394539	0.00349947993475983	0.000202239659238258
Notch signaling in receiving cell - Aspartate and arginine metabolism	Notch signaling in receiving cell	Aspartate and arginine metabolism	TME vs TME	6.362824	0.0739543931000146	1.16228878407063	0.0800926231158803
Notch signaling in receiving cell - Aspartate and arginine metabolism	Notch signaling in receiving cell	Aspartate and arginine metabolism	GME vs GME	6.114826	0.0988351816716641	1.61632048783773	0.100000020534584
Notch signaling in receiving cell - Assembly of core replication fork machinery	Notch signaling in receiving cell	Assembly of core replication fork machinery	TME vs TME	6.362824	0.00621567367248883	0.0976873379950086	0.00745040762215195
Notch signaling in receiving cell - Assembly of core replication fork machinery	Notch signaling in receiving cell	Assembly of core replication fork machinery	FME vs FME	6.22799	0.00939201258778624	0.150803278662438	0.0135708151006352
Notch signaling in receiving cell - Autophagosome nucleation and elongation	Notch signaling in receiving cell	Autophagosome nucleation and elongation	TME vs TME	6.362824	0.0154794177612249	0.243279038521537	0.0146290657756236
Notch signaling in receiving cell - Autophagosome nucleation and elongation	Notch signaling in receiving cell	Autophagosome nucleation and elongation	FME vs FME	6.22799	0.061061918494186	0.980443480486464	0.0377679213495202
Notch signaling in receiving cell - Autophagosome nucleation and elongation	Notch signaling in receiving cell	Autophagosome nucleation and elongation	IME vs IME	7	1.87360129832124	26.7657328331606	1.87360129832124
Notch signaling in receiving cell - Base excision repair	Notch signaling in receiving cell	Base excision repair	TME vs TME	6.362824	0.0920426610790764	1.4465692725454	0.0925925447984028
Notch signaling in receiving cell - Base excision repair	Notch signaling in receiving cell	Base excision repair	FME vs FME	6.22799	0.127763761665551	2.05144466889528	0.0877196052154762
Notch signaling in receiving cell - Basement membrane assembly and organization	Notch signaling in receiving cell	Basement membrane assembly and organization	TME vs TME	6.362824	0.000902086467339681	0.0141774536886924	0.000819318468177651
Notch signaling in receiving cell - Beta-oxidation	Notch signaling in receiving cell	Beta-oxidation	TME vs TME	6.362824	0.0176684060981254	0.277681816852773	0.0177755919892285
Notch signaling in receiving cell - Beta-oxidation	Notch signaling in receiving cell	Beta-oxidation	GME vs GME	6.114826	0.106089139320032	1.73494950401047	0.0699792268247088
Notch signaling in receiving cell - Biosynthesis and Golgi import of UDP-activated sugars for glycan synthesis	Notch signaling in receiving cell	Biosynthesis and Golgi import of UDP-activated sugars for glycan synthesis	TME vs TME	6.362824	0.01026114293267	0.161267111289236	0.00980724263231718
Notch signaling in receiving cell - Bridge-mediated phospholipid transfer at organelle contact sites	Notch signaling in receiving cell	Bridge-mediated phospholipid transfer at organelle contact sites	TME vs TME	6.362824	0.111255836348476	1.74852913166839	0.109856685474742
Notch signaling in receiving cell - Bridge-mediated phospholipid transfer at organelle contact sites	Notch signaling in receiving cell	Bridge-mediated phospholipid transfer at organelle contact sites	FME vs FME	6.22799	0.138191165914261	2.21887276100506	0.0880193212656754
Notch signaling in receiving cell - Canonical deadenylation of cytosolic mRNA by CCR4-NOT complex	Notch signaling in receiving cell	Canonical deadenylation of cytosolic mRNA by CCR4-NOT complex	TME vs TME	6.362824	0.000741630469340029	0.0116556804850418	0.000724260108356037
Notch signaling in receiving cell - Canonical WNT receptor signaling	Notch signaling in receiving cell	Canonical WNT receptor signaling	TME vs TME	6.362824	0.0169148055639894	0.265838011342648	0.0172430742175791
Notch signaling in receiving cell - Cardiomyocyte pacemaker current generation	Notch signaling in receiving cell	Cardiomyocyte pacemaker current generation	TME vs TME	6.362824	0.00074719946002229	0.0117432043647907	0.000678777718066836
Notch signaling in receiving cell - Carnitine biosynthesis and transmembrane transport	Notch signaling in receiving cell	Carnitine biosynthesis and transmembrane transport	TME vs TME	6.362824	0.000186799941696706	0.00293580229649786	0.000186548971613111
Notch signaling in receiving cell - Carrier-mediated bicarbonate transmembrane transport	Notch signaling in receiving cell	Carrier-mediated bicarbonate transmembrane transport	TME vs TME	6.362824	0.00735051606946586	0.115522851673154	0.00756309723647423
Notch signaling in receiving cell - Carrier-mediated chloride transmembrane transport	Notch signaling in receiving cell	Carrier-mediated chloride transmembrane transport	TME vs TME	6.362824	0.00169038713172821	0.0265666165536369	0.0022076948050275
Notch signaling in receiving cell - Carrier-mediated zinc transmembrane transport	Notch signaling in receiving cell	Carrier-mediated zinc transmembrane transport	TME vs TME	6.362824	0.0862771100796189	1.35595619359559	0.0845972774854112
Notch signaling in receiving cell - Carrier-mediated zinc transmembrane transport	Notch signaling in receiving cell	Carrier-mediated zinc transmembrane transport	FME vs FME	6.22799	0.0463444136133093	0.744131191823978	0.158548070184627
Notch signaling in receiving cell - Carrier-mediated zinc transmembrane transport	Notch signaling in receiving cell	Carrier-mediated zinc transmembrane transport	GME vs GME	6.114826	0.296505545014992	4.84896146351318	0.390458824570556
Notch signaling in receiving cell - Cell polarity establishment	Notch signaling in receiving cell	Cell polarity establishment	TME vs TME	6.362824	0.0369620652668414	0.5809065843815	0.0376208923494887
Notch signaling in receiving cell - Cell polarity establishment	Notch signaling in receiving cell	Cell polarity establishment	FME vs FME	6.22799	0.185378870490768	2.97654429265801	0.230305566169342
Notch signaling in receiving cell - Cellular urate import and export	Notch signaling in receiving cell	Cellular urate import and export	TME vs TME	6.362824	0.144126550431053	2.26513484907186	0.1469250409148
Notch signaling in receiving cell - Cellular xenobiotic uptake and efflux	Notch signaling in receiving cell	Cellular xenobiotic uptake and efflux	TME vs TME	6.362824	0.0426981206543735	0.671056101702536	0.04328467872861
Notch signaling in receiving cell - Ceramide biosynthesis	Notch signaling in receiving cell	Ceramide biosynthesis	TME vs TME	6.362824	0.153222866772523	2.40809520635247	0.152032253935104
Notch signaling in receiving cell - Ceramide biosynthesis	Notch signaling in receiving cell	Ceramide biosynthesis	FME vs FME	6.22799	0.14279381460638	2.29277539974359	0.116851010458024
Notch signaling in receiving cell - Ceramide biosynthesis	Notch signaling in receiving cell	Ceramide biosynthesis	GME vs GME	6.114826	0.353380102535749	5.77907067161777	0.639694116952963
Notch signaling in receiving cell - Chaperone-mediated autophagy	Notch signaling in receiving cell	Chaperone-mediated autophagy	TME vs TME	6.362824	0.0962310368145895	1.51239500563305	0.0904409626792156
Notch signaling in receiving cell - Chaperone-mediated autophagy	Notch signaling in receiving cell	Chaperone-mediated autophagy	FME vs FME	6.22799	0.0753323332672914	1.20957704643332	0.166132050077833
Notch signaling in receiving cell - Chaperone-mediated regulation of steroid nuclear receptors	Notch signaling in receiving cell	Chaperone-mediated regulation of steroid nuclear receptors	TME vs TME	6.362824	0.00144493784885897	0.0227090641273559	0.0013674206336694
Notch signaling in receiving cell - Chondroitin sulfate and dermatan sulfate chain biosynthesis	Notch signaling in receiving cell	Chondroitin sulfate and dermatan sulfate chain biosynthesis	TME vs TME	6.362824	0.00148636018728961	0.0233600696640088	0.00136800473600195
Notch signaling in receiving cell - Ciliary transition zone organization	Notch signaling in receiving cell	Ciliary transition zone organization	TME vs TME	6.362824	0.113211532586803	1.77926542342299	0.114969707796516
Notch signaling in receiving cell - Ciliary transition zone organization	Notch signaling in receiving cell	Ciliary transition zone organization	FME vs FME	6.22799	0.231432401247186	3.71600491061767	0.143327259387611
Notch signaling in receiving cell - Ciliary transition zone organization	Notch signaling in receiving cell	Ciliary transition zone organization	GME vs GME	6.114826	0.296505423242656	4.84895947208545	0.299999938396247
Notch signaling in receiving cell - Citric acid cycle	Notch signaling in receiving cell	Citric acid cycle	TME vs TME	6.362824	0.000186799865005573	0.00293580109119768	0.000169743212872981
Notch signaling in receiving cell - Classical complement pathway	Notch signaling in receiving cell	Classical complement pathway	TME vs TME	6.362824	0.119386588254191	1.87631439701825	0.120350231408964
Notch signaling in receiving cell - Classical complement pathway	Notch signaling in receiving cell	Classical complement pathway	FME vs FME	6.22799	0.455322796960516	7.310911265248	0.47468300503651
Notch signaling in receiving cell - Clathrin-mediated endocytosis	Notch signaling in receiving cell	Clathrin-mediated endocytosis	TME vs TME	6.362824	0.00271994939425369	0.0427475169717827	0.00253273449492608
Notch signaling in receiving cell - Cobalamin metabolism	Notch signaling in receiving cell	Cobalamin metabolism	TME vs TME	6.362824	0.179739882736866	2.82484435336659	0.176717571137759
Notch signaling in receiving cell - Cobalamin metabolism	Notch signaling in receiving cell	Cobalamin metabolism	FME vs FME	6.22799	0.251490773586215	4.03807308131957	0.192791892812987
Notch signaling in receiving cell - Cobalamin metabolism	Notch signaling in receiving cell	Cobalamin metabolism	GME vs GME	6.114826	0.255222821872174	4.173836370597	0.27150797030014
Notch signaling in receiving cell - Cofactor-mediated transcriptional regulation of multiple nuclear receptors	Notch signaling in receiving cell	Cofactor-mediated transcriptional regulation of multiple nuclear receptors	TME vs TME	6.362824	0.000324639181313954	0.00510212393739467	0.00040468762778384
Notch signaling in receiving cell - Cortical cytoskeleton dynamics	Notch signaling in receiving cell	Cortical cytoskeleton dynamics	TME vs TME	6.362824	0.00309099624393224	0.0485789973432447	0.00326611847882594
Notch signaling in receiving cell - Cortical cytoskeleton dynamics	Notch signaling in receiving cell	Cortical cytoskeleton dynamics	FME vs FME	6.22799	0.0332044702339717	0.533149091393258	0.0206788708197679
Notch signaling in receiving cell - Co-translational ER protein import and insertion into ER membrane	Notch signaling in receiving cell	Co-translational ER protein import and insertion into ER membrane	TME vs TME	6.362824	0.00356767516416979	0.0560706221050858	0.00384230691781848
Notch signaling in receiving cell - Co-translational ER protein import and insertion into ER membrane	Notch signaling in receiving cell	Co-translational ER protein import and insertion into ER membrane	GME vs GME	6.114826	0.0988492590089361	1.61655070432807	0.0462490103422448
Notch signaling in receiving cell - Crosslinking between different cytoskeletal networks and nuclear envelope components	Notch signaling in receiving cell	Crosslinking between different cytoskeletal networks and nuclear envelope components	TME vs TME	6.362824	0.0669617638937911	1.05239058658874	0.0679109946381604
Notch signaling in receiving cell - Crosslinking between different cytoskeletal networks and nuclear envelope components	Notch signaling in receiving cell	Crosslinking between different cytoskeletal networks and nuclear envelope components	FME vs FME	6.22799	0.0425521502080935	0.683240541421547	0.0394702546158841
Notch signaling in receiving cell - Crosslinking between different cytoskeletal networks and nuclear envelope components	Notch signaling in receiving cell	Crosslinking between different cytoskeletal networks and nuclear envelope components	GME vs GME	6.114826	0.049424629504468	0.808275352164035	0.0231245051711224
Notch signaling in receiving cell - Cytosolic protein folding	Notch signaling in receiving cell	Cytosolic protein folding	TME vs TME	6.362824	0.123648866422206	1.94330160226207	0.122681647804917
Notch signaling in receiving cell - Cytosolic protein folding	Notch signaling in receiving cell	Cytosolic protein folding	FME vs FME	6.22799	0.187044269830584	3.00328485314801	0.203026923537189
Notch signaling in receiving cell - Desmosome organization	Notch signaling in receiving cell	Desmosome organization	TME vs TME	6.362824	0.00018735480251548	0.00294452265075064	0.000170002853802987
Notch signaling in receiving cell - Dystrophin or utrophin complex-mediated coupling between cytoskeleton and ECM	Notch signaling in receiving cell	Dystrophin or utrophin complex-mediated coupling between cytoskeleton and ECM	TME vs TME	6.362824	0.000445204734820341	0.00699696729573619	0.000415349905971987
Notch signaling in receiving cell - Early endocytic vesicle and endosome tethering	Notch signaling in receiving cell	Early endocytic vesicle and endosome tethering	TME vs TME	6.362824	0.0762559501584517	1.19846072521958	0.0766862027460218
Notch signaling in receiving cell - Early endocytic vesicle and endosome tethering	Notch signaling in receiving cell	Early endocytic vesicle and endosome tethering	FME vs FME	6.22799	0.04102681255221	0.658748887750464	0.0267816206344644
Notch signaling in receiving cell - Early endocytic vesicle and endosome tethering	Notch signaling in receiving cell	Early endocytic vesicle and endosome tethering	GME vs GME	6.114826	0.197698518017872	3.23310140865614	0.0924980206844895
Notch signaling in receiving cell - Early endosome dynamics	Notch signaling in receiving cell	Early endosome dynamics	TME vs TME	6.362824	0.0148226686801413	0.232957378659359	0.0147793752768984
Notch signaling in receiving cell - Early endosome dynamics	Notch signaling in receiving cell	Early endosome dynamics	FME vs FME	6.22799	0.0100253487753211	0.160972470055988	0.00619701670655356
Notch signaling in receiving cell - Endogenous control of complement activity	Notch signaling in receiving cell	Endogenous control of complement activity	FME vs FME	6.22799	0.0093848564643301	0.150688376039639	0.00512264515682421
Notch signaling in receiving cell - Endogenous control of complement activity	Notch signaling in receiving cell	Endogenous control of complement activity	TME vs TME	6.362824	0.000200481650118536	0.00315082801138828	0.000191659506783715
Notch signaling in receiving cell - Endoplasmic reticulum contact site-mediated cholesterol transfer	Notch signaling in receiving cell	Endoplasmic reticulum contact site-mediated cholesterol transfer	TME vs TME	6.362824	0.107802825879725	1.69426061331708	0.107124122798344
Notch signaling in receiving cell - Endoplasmic reticulum contact site-mediated cholesterol transfer	Notch signaling in receiving cell	Endoplasmic reticulum contact site-mediated cholesterol transfer	FME vs FME	6.22799	0.0281901589345872	0.452636573217478	0.0288197968141845
Notch signaling in receiving cell - Endoplasmic reticulum contact site-mediated cholesterol transfer	Notch signaling in receiving cell	Endoplasmic reticulum contact site-mediated cholesterol transfer	GME vs GME	6.114826	0.0655068731729749	1.07127947167039	0.0306489708192061
Notch signaling in receiving cell - Endoplasmic reticulum quality control system	Notch signaling in receiving cell	Endoplasmic reticulum quality control system	TME vs TME	6.362824	0.00389952487380202	0.061286068805879	0.00364473953816189
Notch signaling in receiving cell - Endoplasmic reticulum-endosome and lysosome contact site formation	Notch signaling in receiving cell	Endoplasmic reticulum-endosome and lysosome contact site formation	TME vs TME	6.362824	0.22793144270485	3.58223694750098	0.227840529218715
Notch signaling in receiving cell - Endoplasmic reticulum-endosome and lysosome contact site formation	Notch signaling in receiving cell	Endoplasmic reticulum-endosome and lysosome contact site formation	FME vs FME	6.22799	0.240447853409349	3.86076192962407	0.382365255140607
Notch signaling in receiving cell - Endoplasmic reticulum-endosome and lysosome contact site formation	Notch signaling in receiving cell	Endoplasmic reticulum-endosome and lysosome contact site formation	GME vs GME	6.114826	0.0325233755431835	0.531877387535163	0.0152168458007907
Notch signaling in receiving cell - Endoplasmic reticulum-endosome and lysosome contact site formation	Notch signaling in receiving cell	Endoplasmic reticulum-endosome and lysosome contact site formation	IME vs IME	7	1.4905089127706	21.2929844681514	1.4905089127706
Notch signaling in receiving cell - Endosomal sorting for retrograde clathrin-independent transport to the TGN	Notch signaling in receiving cell	Endosomal sorting for retrograde clathrin-independent transport to the TGN	TME vs TME	6.362824	0.189332449529833	2.97560392729529	0.187017573826853
Notch signaling in receiving cell - Endosomal sorting for retrograde clathrin-independent transport to the TGN	Notch signaling in receiving cell	Endosomal sorting for retrograde clathrin-independent transport to the TGN	FME vs FME	6.22799	0.0375680348543929	0.603212865825447	0.0210129951876043
Notch signaling in receiving cell - Endosomal sorting for retrograde clathrin-independent transport to the TGN	Notch signaling in receiving cell	Endosomal sorting for retrograde clathrin-independent transport to the TGN	GME vs GME	6.114826	0.34699949510547	5.67472415917172	0.162352084363483
Notch signaling in receiving cell - Endosomal sorting for retrograde clathrin-independent transport to the TGN	Notch signaling in receiving cell	Endosomal sorting for retrograde clathrin-independent transport to the TGN	IME vs IME	7	2.26116952924391	32.3024218463416	2.26116952924391
Notch signaling in receiving cell - Endothelial support of leukocyte rolling and transmigration	Notch signaling in receiving cell	Endothelial support of leukocyte rolling and transmigration	TME vs TME	6.362824	0.0046366483393953	0.0728709159071957	0.0043293188352477
Notch signaling in receiving cell - Epidermal growth factor induced EGF receptor signaling	Notch signaling in receiving cell	Epidermal growth factor induced EGF receptor signaling	TME vs TME	6.362824	0.000100240989723559	0.0015754165936061	9.10371709421488e-05
Notch signaling in receiving cell - ER unfolded protein response pathway	Notch signaling in receiving cell	ER unfolded protein response pathway	TME vs TME	6.362824	0.0190699532477024	0.299708940110975	0.0195873282839788
Notch signaling in receiving cell - ER unfolded protein response pathway	Notch signaling in receiving cell	ER unfolded protein response pathway	FME vs FME	6.22799	0.00939202033615563	0.150803403074485	0.00881162830277771
Notch signaling in receiving cell - Eukaryotic kinetochore assembly	Notch signaling in receiving cell	Eukaryotic kinetochore assembly	TME vs TME	6.362824	0.000373599730011145	0.00587160218239534	0.00033929699463808
Notch signaling in receiving cell - Extrinsic apoptosis pathway	Notch signaling in receiving cell	Extrinsic apoptosis pathway	TME vs TME	6.362824	0.0677011441456917	1.06401090200104	0.0673539131938079
Notch signaling in receiving cell - Extrinsic apoptosis pathway	Notch signaling in receiving cell	Extrinsic apoptosis pathway	FME vs FME	6.22799	0.138211025125165	2.21919163133109	0.154309807591588
Notch signaling in receiving cell - Farnesyl pyrophosphate biosynthesis in the mevalonate pathway	Notch signaling in receiving cell	Farnesyl pyrophosphate biosynthesis in the mevalonate pathway	TME vs TME	6.362824	0.00215030836973359	0.0337948727001866	0.00212827562855825
Notch signaling in receiving cell - Filopodium assembly, organization and upstream regulation	Notch signaling in receiving cell	Filopodium assembly, organization and upstream regulation	TME vs TME	6.362824	0.0605388585983286	0.951446336042762	0.0615977967352893
Notch signaling in receiving cell - Filopodium assembly, organization and upstream regulation	Notch signaling in receiving cell	Filopodium assembly, organization and upstream regulation	FME vs FME	6.22799	0.0767018852367436	1.2315673201219	0.137923003053176
Notch signaling in receiving cell - Filopodium assembly, organization and upstream regulation	Notch signaling in receiving cell	Filopodium assembly, organization and upstream regulation	GME vs GME	6.114826	0.247299514813138	4.04426101782947	0.115705043547074
Notch signaling in receiving cell - Fusion of autophagosomes with lysosomes	Notch signaling in receiving cell	Fusion of autophagosomes with lysosomes	TME vs TME	6.362824	0.0432743443743073	0.680112201532722	0.0421252563543397
Notch signaling in receiving cell - Fusion of autophagosomes with lysosomes	Notch signaling in receiving cell	Fusion of autophagosomes with lysosomes	FME vs FME	6.22799	0.0719081962594053	1.15459723432679	0.0654007461079152
Notch signaling in receiving cell - Fusion of late endosomes with lysosomes	Notch signaling in receiving cell	Fusion of late endosomes with lysosomes	TME vs TME	6.362824	0.000673273113165306	0.0105813563636451	0.000635879157582061
Notch signaling in receiving cell - Fusion of late endosomes with lysosomes	Notch signaling in receiving cell	Fusion of late endosomes with lysosomes	FME vs FME	6.22799	0.00620704680970668	0.0996637303204069	0.00383679148128992
Notch signaling in receiving cell - G protein-regulated phospholipase C beta signaling cascade	Notch signaling in receiving cell	G protein-regulated phospholipase C beta signaling cascade	TME vs TME	6.362824	0.000958271989207852	0.0150604817166043	0.000992016280425777
Notch signaling in receiving cell - Generation of electrochemical gradients by Na-K-ATPase	Notch signaling in receiving cell	Generation of electrochemical gradients by Na-K-ATPase	TME vs TME	6.362824	0.00145578182046868	0.0228794911439052	0.00133451432986706
Notch signaling in receiving cell - Glutamate and glutamine metabolism	Notch signaling in receiving cell	Glutamate and glutamine metabolism	TME vs TME	6.362824	0.0388583912417728	0.610709795782665	0.0398728172748202
Notch signaling in receiving cell - Glutamate and glutamine metabolism	Notch signaling in receiving cell	Glutamate and glutamine metabolism	FME vs FME	6.22799	0.104751122708276	1.68194118143775	0.113985965884893
Notch signaling in receiving cell - Glycerol-3-phosphate pathway	Notch signaling in receiving cell	Glycerol-3-phosphate pathway	TME vs TME	6.362824	0.0720904931672196	1.13299518979303	0.0706382909248364
Notch signaling in receiving cell - Glycerol-3-phosphate pathway	Notch signaling in receiving cell	Glycerol-3-phosphate pathway	FME vs FME	6.22799	0.0801626814146049	1.28713575186384	0.140844592613827
Notch signaling in receiving cell - Glycogen synthesis and glycogenolysis	Notch signaling in receiving cell	Glycogen synthesis and glycogenolysis	TME vs TME	6.362824	0.0667634998700039	1.04927461143875	0.0662296835845479
Notch signaling in receiving cell - Glycogen synthesis and glycogenolysis	Notch signaling in receiving cell	Glycogen synthesis and glycogenolysis	FME vs FME	6.22799	0.108498286155213	1.74210768230222	0.154140845562218
Notch signaling in receiving cell - Glycolysis and gluconeogenesis	Notch signaling in receiving cell	Glycolysis and gluconeogenesis	TME vs TME	6.362824	0.00285747639868211	0.0449089314335012	0.00263387147842336
Notch signaling in receiving cell - GPI-anchor synthesis and attachment to protein	Notch signaling in receiving cell	GPI-anchor synthesis and attachment to protein	TME vs TME	6.362824	0.286172615148632	4.49757217864789	0.280934987370028
Notch signaling in receiving cell - GPI-anchor synthesis and attachment to protein	Notch signaling in receiving cell	GPI-anchor synthesis and attachment to protein	FME vs FME	6.22799	0.150183008878777	2.41142033473871	0.102782379973403
Notch signaling in receiving cell - GPI-anchor synthesis and attachment to protein	Notch signaling in receiving cell	GPI-anchor synthesis and attachment to protein	GME vs GME	6.114826	0.397941260169193	6.50781028464315	0.580963069641164
Notch signaling in receiving cell - Hedgehog receptor signaling	Notch signaling in receiving cell	Hedgehog receptor signaling	TME vs TME	6.362824	0.0934021125602698	1.46793480801727	0.0942806315828823
Notch signaling in receiving cell - Hedgehog receptor signaling	Notch signaling in receiving cell	Hedgehog receptor signaling	FME vs FME	6.22799	0.0454138899585647	0.729190196302856	0.0650016077466378
Notch signaling in receiving cell - Hedgehog receptor signaling	Notch signaling in receiving cell	Hedgehog receptor signaling	GME vs GME	6.114826	0.311647790284679	5.09659313522463	0.172529787122198
Notch signaling in receiving cell - Hemidesmosome organization	Notch signaling in receiving cell	Hemidesmosome organization	TME vs TME	6.362824	0.00540691108648642	0.084976589609645	0.00602288985378363
Notch signaling in receiving cell - Hippo signaling	Notch signaling in receiving cell	Hippo signaling	TME vs TME	6.362824	0.0288513515309657	0.453436244745733	0.0297893156710953
Notch signaling in receiving cell - Histone ubiquitination and deubiquitination	Notch signaling in receiving cell	Histone ubiquitination and deubiquitination	TME vs TME	6.362824	0.0366565136312262	0.576104445872302	0.0371431706856004
Notch signaling in receiving cell - Histone ubiquitination and deubiquitination	Notch signaling in receiving cell	Histone ubiquitination and deubiquitination	GME vs GME	6.114826	0.247122640238958	4.0413684648621	0.163008686898994
Notch signaling in receiving cell - Histone ubiquitination and deubiquitination	Notch signaling in receiving cell	Histone ubiquitination and deubiquitination	FME vs FME	6.22799	0.0499195843563523	0.801536083990545	0.0460379064778941
Notch signaling in receiving cell - Induction of aggrephagy	Notch signaling in receiving cell	Induction of aggrephagy	TME vs TME	6.362824	0.170967661989674	2.68697757685117	0.174695881983041
Notch signaling in receiving cell - Induction of aggrephagy	Notch signaling in receiving cell	Induction of aggrephagy	FME vs FME	6.22799	0.245336504466782	3.93925677839123	0.293076150568906
Notch signaling in receiving cell - Induction of aggrephagy	Notch signaling in receiving cell	Induction of aggrephagy	GME vs GME	6.114826	0.322422995292143	5.2728075592753	0.177045964073496
Notch signaling in receiving cell - Induction of canonical mitophagy	Notch signaling in receiving cell	Induction of canonical mitophagy	TME vs TME	6.362824	0.0194931647626277	0.306360255556454	0.0188920839361142
Notch signaling in receiving cell - Induction of ER-phagy	Notch signaling in receiving cell	Induction of ER-phagy	TME vs TME	6.362824	0.000616053276914266	0.00968207274960745	0.000559602915674657
Notch signaling in receiving cell - Inhibition of apoptosis	Notch signaling in receiving cell	Inhibition of apoptosis	TME vs TME	6.362824	0.00209215491473233	0.0328809160619175	0.00193522484250797
Notch signaling in receiving cell - Initiation of lipoprotein clearance	Notch signaling in receiving cell	Initiation of lipoprotein clearance	TME vs TME	6.362824	0.00377951443014341	0.0593999497156026	0.00353073559597801
Notch signaling in receiving cell - Initiation of lipoprotein clearance	Notch signaling in receiving cell	Initiation of lipoprotein clearance	FME vs FME	6.22799	0.00940922057571115	0.151079579505735	0.0251052640354496
Notch signaling in receiving cell - Initiation of miRNA- and siRNA-mediated mRNA silencing	Notch signaling in receiving cell	Initiation of miRNA- and siRNA-mediated mRNA silencing	TME vs TME	6.362824	0.00244898417858765	0.0384889487131534	0.00233819954464383
Notch signaling in receiving cell - Initiation of phagocytosis of apoptotic cells	Notch signaling in receiving cell	Initiation of phagocytosis of apoptotic cells	TME vs TME	6.362824	0.0644993235145094	1.01369015630584	0.0644268805584432
Notch signaling in receiving cell - Initiation of phagocytosis of apoptotic cells	Notch signaling in receiving cell	Initiation of phagocytosis of apoptotic cells	FME vs FME	6.22799	0.181038219370516	2.90684842988681	0.15737741808823
Notch signaling in receiving cell - Initiation of phagocytosis via Ig receptors	Notch signaling in receiving cell	Initiation of phagocytosis via Ig receptors	TME vs TME	6.362824	0.000893811963906521	0.0140474091824639	0.000811754949254761
Notch signaling in receiving cell - Integrator-mediated nuclear snRNA processing	Notch signaling in receiving cell	Integrator-mediated nuclear snRNA processing	TME vs TME	6.362824	0.000372864603461343	0.00586004871940428	0.000356091483163341
Notch signaling in receiving cell - Integrin-basement membrane interaction and signaling	Notch signaling in receiving cell	Integrin-basement membrane interaction and signaling	TME vs TME	6.362824	0.0014585393525899	0.0229228293219614	0.00178128668211402
Notch signaling in receiving cell - Integrin-basement membrane interaction and signaling	Notch signaling in receiving cell	Integrin-basement membrane interaction and signaling	FME vs FME	6.22799	0.0351739854135789	0.564772701741315	0.0219054330774907
Notch signaling in receiving cell - Integrin-extracellular matrix interaction and signaling	Notch signaling in receiving cell	Integrin-extracellular matrix interaction and signaling	TME vs TME	6.362824	0.000245858527379329	0.00386398423220999	0.000223273048923235
Notch signaling in receiving cell - Intrinsic apoptosis pathway	Notch signaling in receiving cell	Intrinsic apoptosis pathway	TME vs TME	6.362824	0.0201307093415909	0.316380091869246	0.0190490879046539
Notch signaling in receiving cell - Late endosome dynamics	Notch signaling in receiving cell	Late endosome dynamics	TME vs TME	6.362824	0.0082244474464029	0.129257811759806	0.00761112461861485
Notch signaling in receiving cell - Leukocyte rolling on and transmigration through endothelium	Notch signaling in receiving cell	Leukocyte rolling on and transmigration through endothelium	TME vs TME	6.362824	0.00250816301075414	0.0394190204776324	0.00267896757378741
Notch signaling in receiving cell - Leukocyte rolling on and transmigration through endothelium	Notch signaling in receiving cell	Leukocyte rolling on and transmigration through endothelium	IME vs IME	7	0.248418152128434	3.54883074469192	0.248418152128434
Notch signaling in receiving cell - Leukocyte rolling on and transmigration through endothelium	Notch signaling in receiving cell	Leukocyte rolling on and transmigration through endothelium	FME vs FME	6.22799	0.00939200871359821	0.150803216456361	0.00584909602707434
Notch signaling in receiving cell - Lipid droplet mitochondria interaction	Notch signaling in receiving cell	Lipid droplet mitochondria interaction	TME vs TME	6.362824	0.0209536663349086	0.329313923694653	0.0205012717316666
Notch signaling in receiving cell - Lipid droplet mitochondria interaction	Notch signaling in receiving cell	Lipid droplet mitochondria interaction	FME vs FME	6.22799	0.0371215722257969	0.596044218257823	0.022794381582892
Notch signaling in receiving cell - Lysosomal degradation of gangliosides to ceramide	Notch signaling in receiving cell	Lysosomal degradation of gangliosides to ceramide	TME vs TME	6.362824	0.0566343718480262	0.890082284940463	0.0557965750591784
Notch signaling in receiving cell - Lysosomal degradation of gangliosides to ceramide	Notch signaling in receiving cell	Lysosomal degradation of gangliosides to ceramide	FME vs FME	6.22799	0.0212816093620045	0.341709131776194	0.0180085932060668
Notch signaling in receiving cell - Malate aspartate shuttle	Notch signaling in receiving cell	Malate aspartate shuttle	TME vs TME	6.362824	0.061748265023363	0.970453719705548	0.0623592985437238
Notch signaling in receiving cell - Malate aspartate shuttle	Notch signaling in receiving cell	Malate aspartate shuttle	FME vs FME	6.22799	0.0951782680726926	1.52823420418324	0.0853266335737684
Notch signaling in receiving cell - Microvillus assembly and organization	Notch signaling in receiving cell	Microvillus assembly and organization	TME vs TME	6.362824	0.000601445938341356	0.00945249956163665	0.000735545551708889
Notch signaling in receiving cell - Mitochondria-endoplasmic reticulum contact site formation	Notch signaling in receiving cell	Mitochondria-endoplasmic reticulum contact site formation	TME vs TME	6.362824	0.130973818774975	2.05842268711718	0.129084524084992
Notch signaling in receiving cell - Mitochondria-endoplasmic reticulum contact site formation	Notch signaling in receiving cell	Mitochondria-endoplasmic reticulum contact site formation	FME vs FME	6.22799	0.0797991709990035	1.28129903028918	0.124165295970628
Notch signaling in receiving cell - Mitochondria-endoplasmic reticulum contact site formation	Notch signaling in receiving cell	Mitochondria-endoplasmic reticulum contact site formation	GME vs GME	6.114826	0.105307253267427	1.7221627774157	0.0694634739231671
Notch signaling in receiving cell - Mitochondrial ATP-synthesis coupled to proton gradient	Notch signaling in receiving cell	Mitochondrial ATP-synthesis coupled to proton gradient	TME vs TME	6.362824	0.000710575639781924	0.0111676137377724	0.000739955421876616
Notch signaling in receiving cell - Mitochondrial fission	Notch signaling in receiving cell	Mitochondrial fission	TME vs TME	6.362824	0.000929953545725562	0.0146154208099819	0.00113131398197797
Notch signaling in receiving cell - Mitochondrial fusion	Notch signaling in receiving cell	Mitochondrial fusion	TME vs TME	6.362824	0.00263031205631088	0.0413387504582913	0.00279937983017464
Notch signaling in receiving cell - Mitochondrial import and oxidative decarboxylation of pyruvate	Notch signaling in receiving cell	Mitochondrial import and oxidative decarboxylation of pyruvate	TME vs TME	6.362824	0.000559644668468452	0.00879553862805857	0.000508150643349846
Notch signaling in receiving cell - Mitochondrial translation elongation	Notch signaling in receiving cell	Mitochondrial translation elongation	TME vs TME	6.362824	0.00012379125147486	0.0019455393672248	0.000112326269431127
Notch signaling in receiving cell - mRNA storage, translational repression and degradation by cytosolic processing bodies	Notch signaling in receiving cell	mRNA storage, translational repression and degradation by cytosolic processing bodies	TME vs TME	6.362824	0.00413349249248314	0.0649631720532955	0.00394548625045814
Notch signaling in receiving cell - mRNA storage, translational repression and degradation by cytosolic processing bodies	Notch signaling in receiving cell	mRNA storage, translational repression and degradation by cytosolic processing bodies	FME vs FME	6.22799	0.00504990084098142	0.0810839632743404	0.0145768014746164
Notch signaling in receiving cell - mTORC1 signaling pathway	Notch signaling in receiving cell	mTORC1 signaling pathway	TME vs TME	6.362824	0.00588658425179016	0.0925152727991374	0.00534613860634903
Notch signaling in receiving cell - mTORC2 signaling pathway	Notch signaling in receiving cell	mTORC2 signaling pathway	TME vs TME	6.362824	0.108917416918455	1.71177785075001	0.10919557034295
Notch signaling in receiving cell - mTORC2 signaling pathway	Notch signaling in receiving cell	mTORC2 signaling pathway	FME vs FME	6.22799	0.0112227780042654	0.18019904710784	0.00689987273702516
Notch signaling in receiving cell - Neuregulin receptor signaling	Notch signaling in receiving cell	Neuregulin receptor signaling	TME vs TME	6.362824	0.00788818350635462	0.123972989727977	0.00810827866261533
Notch signaling in receiving cell - Neuregulin receptor signaling	Notch signaling in receiving cell	Neuregulin receptor signaling	FME vs FME	6.22799	0.00504990084098142	0.0810839632743404	0.0145768014746164
Notch signaling in receiving cell - Neuregulin receptor signaling	Notch signaling in receiving cell	Neuregulin receptor signaling	GME vs GME	6.114826	0.0494599029626276	0.808852203565893	0.0231410087094148
Notch signaling in receiving cell - NFkB signaling pathway	Notch signaling in receiving cell	NFkB signaling pathway	TME vs TME	6.362824	0.614820370360211	9.66269603107164	0.601911648859441
Notch signaling in receiving cell - NFkB signaling pathway	Notch signaling in receiving cell	NFkB signaling pathway	FME vs FME	6.22799	0.53914008589469	8.65672738950532	0.494105678143692
Notch signaling in receiving cell - NFkB signaling pathway	Notch signaling in receiving cell	NFkB signaling pathway	GME vs GME	6.114826	0.787383746509758	12.8766342080699	0.690350285815284
Notch signaling in receiving cell - Notch signaling in receiving cell	Notch signaling in receiving cell	Notch signaling in receiving cell	TME vs TME	6.362824	0.807502323725736	12.6909417363227	0.813392131916631
Notch signaling in receiving cell - Notch signaling in receiving cell	Notch signaling in receiving cell	Notch signaling in receiving cell	FME vs FME	6.22799	0.546534489753333	8.77545597245969	0.492478338827
Notch signaling in receiving cell - Notch signaling in receiving cell	Notch signaling in receiving cell	Notch signaling in receiving cell	GME vs GME	6.114826	0.593011090029985	9.69792292702637	1.2
Notch signaling in receiving cell - Nuclear Drosha-mediated microRNA processing	Notch signaling in receiving cell	Nuclear Drosha-mediated microRNA processing	TME vs TME	6.362824	0.00097976553193616	0.0153982804949577	0.000900901811405379
Notch signaling in receiving cell - Nucleotide excision repair	Notch signaling in receiving cell	Nucleotide excision repair	TME vs TME	6.362824	0.000468531543901982	0.00736357822210918	0.00042554575146248
Notch signaling in receiving cell - PC, PE, PS and PI biosynthesis	Notch signaling in receiving cell	PC, PE, PS and PI biosynthesis	TME vs TME	6.362824	0.0390027968291214	0.612979316057214	0.037873697330955
Notch signaling in receiving cell - Phase I biotransformation via alcohol and aldehyde dehydrogenases	Notch signaling in receiving cell	Phase I biotransformation via alcohol and aldehyde dehydrogenases	TME vs TME	6.362824	0.109170622302019	1.71575730031408	0.108992085449118
Notch signaling in receiving cell - Phase I biotransformation via alcohol and aldehyde dehydrogenases	Notch signaling in receiving cell	Phase I biotransformation via alcohol and aldehyde dehydrogenases	FME vs FME	6.22799	0.181109213811961	2.90798835537526	0.160263663323258
Notch signaling in receiving cell - Phase II biotransformation via gluthatione conjugation	Notch signaling in receiving cell	Phase II biotransformation via gluthatione conjugation	TME vs TME	6.362824	0.00671874746126542	0.105593792199348	0.00649734468414685
Notch signaling in receiving cell - Phospholipid translocation from outer to inner membrane leaflets	Notch signaling in receiving cell	Phospholipid translocation from outer to inner membrane leaflets	TME vs TME	6.362824	0.00067572065230175	0.010619822601655	0.00080140689149567
Notch signaling in receiving cell - PI3 kinase-AKT signaling pathway	Notch signaling in receiving cell	PI3 kinase-AKT signaling pathway	TME vs TME	6.362824	0.000373547291664893	0.00587077804607092	0.000920032055069207
Notch signaling in receiving cell - Polyamine biosynthesis and interconversion	Notch signaling in receiving cell	Polyamine biosynthesis and interconversion	TME vs TME	6.362824	0.0134122285023993	0.210790489980074	0.0138555243575521
Notch signaling in receiving cell - Polyamine biosynthesis and interconversion	Notch signaling in receiving cell	Polyamine biosynthesis and interconversion	FME vs FME	6.22799	0.00503973029911985	0.0809206595048701	0.0107358186028126
Notch signaling in receiving cell - Polyubiquitination of retrotranslocated misfolded proteins	Notch signaling in receiving cell	Polyubiquitination of retrotranslocated misfolded proteins	TME vs TME	6.362824	0.108399498039963	1.7036380867915	0.108789060943215
Notch signaling in receiving cell - Polyubiquitination of retrotranslocated misfolded proteins	Notch signaling in receiving cell	Polyubiquitination of retrotranslocated misfolded proteins	FME vs FME	6.22799	0.0434493895353665	0.697647105619896	0.0270591371302884
Notch signaling in receiving cell - Procollagen processing in the ER	Notch signaling in receiving cell	Procollagen processing in the ER	TME vs TME	6.362824	0.00235922182186776	0.0370782173681448	0.00214828667595285
Notch signaling in receiving cell - Proteasomal core organization	Notch signaling in receiving cell	Proteasomal core organization	TME vs TME	6.362824	0.00524134537603194	0.0823745106766507	0.0051604806166739
Notch signaling in receiving cell - Protein deubiquitination	Notch signaling in receiving cell	Protein deubiquitination	TME vs TME	6.362824	0.0325263760126158	0.511193999994029	0.0310829842534756
Notch signaling in receiving cell - Protein deubiquitination	Notch signaling in receiving cell	Protein deubiquitination	FME vs FME	6.22799	0.0123850322312691	0.198860835136038	0.0069273419193379
Notch signaling in receiving cell - Protein import across and into outer mitochondrial membrane	Notch signaling in receiving cell	Protein import across and into outer mitochondrial membrane	TME vs TME	6.362824	0.0176037581132364	0.276665790291002	0.0171399614958665
Notch signaling in receiving cell - Protein import across and into outer mitochondrial membrane	Notch signaling in receiving cell	Protein import across and into outer mitochondrial membrane	FME vs FME	6.22799	0.0711836218610303	1.14296307243779	0.084619304390425
Notch signaling in receiving cell - Protein palmitoylation	Notch signaling in receiving cell	Protein palmitoylation	TME vs TME	6.362824	0.0421703198817209	0.6627610310169	0.0414077902112255
Notch signaling in receiving cell - Protein palmitoylation	Notch signaling in receiving cell	Protein palmitoylation	FME vs FME	6.22799	0.00941052954473324	0.151100597026565	0.00570007957658044
Notch signaling in receiving cell - Protein palmitoylation	Notch signaling in receiving cell	Protein palmitoylation	GME vs GME	6.114826	0.295963656899657	4.84009959015879	0.195225524599393
Notch signaling in receiving cell - Proteolysis of elastic fibers	Notch signaling in receiving cell	Proteolysis of elastic fibers	TME vs TME	6.362824	0.000486164822895849	0.00764070797115928	0.000455345163960045
Notch signaling in receiving cell - Proteolysis of fibril-forming collagen	Notch signaling in receiving cell	Proteolysis of fibril-forming collagen	TME vs TME	6.362824	0.000860203250291401	0.0135192048494357	0.000838289304280156
Notch signaling in receiving cell - Proteolysis of fibronectin	Notch signaling in receiving cell	Proteolysis of fibronectin	TME vs TME	6.362824	0.00171601168249399	0.026969339457625	0.00167643508554866
Notch signaling in receiving cell - Proteolysis of proteoglycans	Notch signaling in receiving cell	Proteolysis of proteoglycans	TME vs TME	6.362824	0.00402488232721361	0.0632562230589591	0.00399207579079726
Notch signaling in receiving cell - Proteolysis of proteoglycans	Notch signaling in receiving cell	Proteolysis of proteoglycans	FME vs FME	6.22799	0.0187697129286602	0.301376752079278	0.0114894247544292
Notch signaling in receiving cell - Purine biosynthesis and salvage	Notch signaling in receiving cell	Purine biosynthesis and salvage	TME vs TME	6.362824	0.0622675168399249	0.978614432507044	0.0666785621721194
Notch signaling in receiving cell - Purine biosynthesis and salvage	Notch signaling in receiving cell	Purine biosynthesis and salvage	FME vs FME	6.22799	0.14312385973992	2.29807478448986	0.0998348007652284
Notch signaling in receiving cell - Purine biosynthesis and salvage	Notch signaling in receiving cell	Purine biosynthesis and salvage	GME vs GME	6.114826	0.0494245280477916	0.80827369297242	0.0326017373797989
Notch signaling in receiving cell - Rab1 activation in cis-Golgi vesicle tethering and autophagosome biogenesis	Notch signaling in receiving cell	Rab1 activation in cis-Golgi vesicle tethering and autophagosome biogenesis	TME vs TME	6.362824	0.0881583165827365	1.38552178297359	0.0918905237729788
Notch signaling in receiving cell - Rab1 activation in cis-Golgi vesicle tethering and autophagosome biogenesis	Notch signaling in receiving cell	Rab1 activation in cis-Golgi vesicle tethering and autophagosome biogenesis	FME vs FME	6.22799	0.0720505295305401	1.15688261498927	0.0736478291852791
Notch signaling in receiving cell - Rab1 activation in cis-Golgi vesicle tethering and autophagosome biogenesis	Notch signaling in receiving cell	Rab1 activation in cis-Golgi vesicle tethering and autophagosome biogenesis	GME vs GME	6.114826	0.197670363343328	3.23264097567545	0.200000041069168
Notch signaling in receiving cell - Ras signaling pathway	Notch signaling in receiving cell	Ras signaling pathway	TME vs TME	6.362824	0.000246482183035898	0.00387378578617274	0.000234931708598089
Notch signaling in receiving cell - rDNA transcription	Notch signaling in receiving cell	rDNA transcription	TME vs TME	6.362824	0.000818001304918565	0.0128559467829883	0.000742314324565922
Notch signaling in receiving cell - Recycling endosome dynamics	Notch signaling in receiving cell	Recycling endosome dynamics	TME vs TME	6.362824	0.000747093969678669	0.0117415464478221	0.00097912842956095
Notch signaling in receiving cell - Regulation of actin dynamics during macropinocytosis	Notch signaling in receiving cell	Regulation of actin dynamics during macropinocytosis	TME vs TME	6.362824	0.0526252270206709	0.827073397013439	0.0545832992082305
Notch signaling in receiving cell - Regulation of actin dynamics during macropinocytosis	Notch signaling in receiving cell	Regulation of actin dynamics during macropinocytosis	GME vs GME	6.114826	0.0655068731729749	1.07127947167039	0.0306489708192061
Notch signaling in receiving cell - Regulation of actin dynamics during macropinocytosis	Notch signaling in receiving cell	Regulation of actin dynamics during macropinocytosis	FME vs FME	6.22799	0.00940922057571115	0.151079579505735	0.00513594410259295
Notch signaling in receiving cell - Regulation of actin dynamics during macropinocytosis	Notch signaling in receiving cell	Regulation of actin dynamics during macropinocytosis	IME vs IME	7	0.749440519328496	10.7062931332642	0.749440519328496
Notch signaling in receiving cell - Regulation of coagulation cascade	Notch signaling in receiving cell	Regulation of coagulation cascade	TME vs TME	6.362824	0.00183998696899589	0.0289177711729421	0.00216123690083394
Notch signaling in receiving cell - Regulation of G-protein signaling by beta and gamma subunits	Notch signaling in receiving cell	Regulation of G-protein signaling by beta and gamma subunits	TME vs TME	6.362824	0.00761183649959409	0.11962983967285	0.0079546718263096
Notch signaling in receiving cell - Regulation of G-protein signaling by beta and gamma subunits	Notch signaling in receiving cell	Regulation of G-protein signaling by beta and gamma subunits	FME vs FME	6.22799	0.0155919168712729	0.250352324684688	0.0094263178674094
Notch signaling in receiving cell - Regulation of microtubule nucleation and stabilization at Golgi	Notch signaling in receiving cell	Regulation of microtubule nucleation and stabilization at Golgi	TME vs TME	6.362824	0.000712780869555156	0.0112022717712479	0.000647304064308238
Notch signaling in receiving cell - Regulation of pre-mRNA processing by hnRNPs	Notch signaling in receiving cell	Regulation of pre-mRNA processing by hnRNPs	TME vs TME	6.362824	0.000245168740570148	0.0038531433417895	0.000231600559206986
Notch signaling in receiving cell - Retinoid metabolism and intracellular transport	Notch signaling in receiving cell	Retinoid metabolism and intracellular transport	TME vs TME	6.362824	0.00110636308993452	0.0173879245929524	0.00100357409402826
Notch signaling in receiving cell - RHOA RAC1 CDC42 signaling pathway	Notch signaling in receiving cell	RHOA RAC1 CDC42 signaling pathway	TME vs TME	6.362824	0.0319854443090573	0.502692559773378	0.034207892691302
Notch signaling in receiving cell - RHOA RAC1 CDC42 signaling pathway	Notch signaling in receiving cell	RHOA RAC1 CDC42 signaling pathway	FME vs FME	6.22799	0.0747806076216481	1.20071823842944	0.0511522132612615
Notch signaling in receiving cell - Scavenger receptor-mediated initiation of cargo uptake	Notch signaling in receiving cell	Scavenger receptor-mediated initiation of cargo uptake	TME vs TME	6.362824	0.00416005642616727	0.0653806585728604	0.00393075437504396
Notch signaling in receiving cell - Step 1 and 2 catalysis during pre-mRNA splicing	Notch signaling in receiving cell	Step 1 and 2 catalysis during pre-mRNA splicing	TME vs TME	6.362824	9.9743828681197e-05	0.00156760306584673	0.000135833279482298
Notch signaling in receiving cell - Telomere replication support and maintenance	Notch signaling in receiving cell	Telomere replication support and maintenance	TME vs TME	6.362824	0.000244513247350189	0.00384284141940658	0.000233595053640263
Notch signaling in receiving cell - Tetraspanin-enriched microdomain dynamics	Notch signaling in receiving cell	Tetraspanin-enriched microdomain dynamics	TME vs TME	6.362824	0.000100240989723559	0.0015754165936061	9.10371709421488e-05
Notch signaling in receiving cell - Thioredoxin-dependent peroxiredoxin-mediated peroxide detoxification	Notch signaling in receiving cell	Thioredoxin-dependent peroxiredoxin-mediated peroxide detoxification	TME vs TME	6.362824	0.0603685956810519	0.948770434439105	0.0609299372224616
Notch signaling in receiving cell - Thioredoxin-dependent peroxiredoxin-mediated peroxide detoxification	Notch signaling in receiving cell	Thioredoxin-dependent peroxiredoxin-mediated peroxide detoxification	FME vs FME	6.22799	0.00620706040694283	0.0996639486450496	0.00386559398241343
Notch signaling in receiving cell - Tight junction organization	Notch signaling in receiving cell	Tight junction organization	TME vs TME	6.362824	0.000373866975566712	0.00587580229139236	0.000457225119130947
Notch signaling in receiving cell - Transcription by RNA polymerase II	Notch signaling in receiving cell	Transcription by RNA polymerase II	TME vs TME	6.362824	0.00121562714371785	0.0191051502896424	0.001304943835881
Notch signaling in receiving cell - Transcription by RNA polymerase III	Notch signaling in receiving cell	Transcription by RNA polymerase III	TME vs TME	6.362824	0.0149213489255259	0.234508266140307	0.0143248307897291
Notch signaling in receiving cell - Transcription regulation by mediator	Notch signaling in receiving cell	Transcription regulation by mediator	TME vs TME	6.362824	0.000186432301730672	0.00293002435970215	0.000193615494679906
Notch signaling in receiving cell - Transcription repression	Notch signaling in receiving cell	Transcription repression	TME vs TME	6.362824	9.97437528329878e-05	0.00156760187379419	9.060398153141e-05
Notch signaling in receiving cell - Translation elongation	Notch signaling in receiving cell	Translation elongation	TME vs TME	6.362824	0.00077382805388801	0.0121617071026043	0.000857595107340207
Notch signaling in receiving cell - TREX-mediated coupling of splicing and mRNA export	Notch signaling in receiving cell	TREX-mediated coupling of splicing and mRNA export	TME vs TME	6.362824	0.000933999325027863	0.0146790054559884	0.000848242220066892
Notch signaling in receiving cell - U2 snRNP-selective component synthesis	Notch signaling in receiving cell	U2 snRNP-selective component synthesis	TME vs TME	6.362824	0.000747094583329785	0.0117415560921418	0.00184006411013841
Notch signaling in receiving cell - U4-U6 di-snRNP-selective component synthesis	Notch signaling in receiving cell	U4-U6 di-snRNP-selective component synthesis	TME vs TME	6.362824	0.0103461193402029	0.162602625262726	0.0100751249120491
Notch signaling in receiving cell - U4-U6 di-snRNP-selective component synthesis	Notch signaling in receiving cell	U4-U6 di-snRNP-selective component synthesis	FME vs FME	6.22799	0.0187840251755725	0.301606557324877	0.0271416302012704
Notch signaling in receiving cell - U4-U6-U5 tri-snRNP recruitment and pre-catalytic spliceosome assembly	Notch signaling in receiving cell	U4-U6-U5 tri-snRNP recruitment and pre-catalytic spliceosome assembly	TME vs TME	6.362824	0.00130262934678432	0.020472502255831	0.00121932296775877
Notch signaling in receiving cell - U5 snRNP-selective component synthesis	Notch signaling in receiving cell	U5 snRNP-selective component synthesis	TME vs TME	6.362824	0.00209287607939998	0.0328922500959017	0.00256526696480422
Notch signaling in receiving cell - Ubiquinone biosynthesis from farnesyl pyrophosphate	Notch signaling in receiving cell	Ubiquinone biosynthesis from farnesyl pyrophosphate	TME vs TME	6.362824	0.257697093479728	4.05004258548947	0.250923826444614
Notch signaling in receiving cell - Ubiquinone biosynthesis from farnesyl pyrophosphate	Notch signaling in receiving cell	Ubiquinone biosynthesis from farnesyl pyrophosphate	FME vs FME	6.22799	0.341977881655007	5.49098346084799	0.296382658501643
Notch signaling in receiving cell - Ubiquinone biosynthesis from farnesyl pyrophosphate	Notch signaling in receiving cell	Ubiquinone biosynthesis from farnesyl pyrophosphate	GME vs GME	6.114826	0.24712378820952	4.04138723842337	0.307586871641106
Notch signaling in receiving cell - Vesicle biogenesis at cis-Golgi	Notch signaling in receiving cell	Vesicle biogenesis at cis-Golgi	TME vs TME	6.362824	0.000619391304787995	0.0097345341680022	0.000580890332636638
Notch signaling in receiving cell - Vesicle biogenesis at ER membrane	Notch signaling in receiving cell	Vesicle biogenesis at ER membrane	TME vs TME	6.362824	0.000616053560315995	0.00968207720363157	0.000559603058397595
Notch signaling in receiving cell - Vesicle fusion with cis-Golgi	Notch signaling in receiving cell	Vesicle fusion with cis-Golgi	TME vs TME	6.362824	0.000300141687111259	0.00471711418265135	0.00081492284151061
Notch signaling in receiving cell - Vesicle fusion with cis-Golgi	Notch signaling in receiving cell	Vesicle fusion with cis-Golgi	FME vs FME	6.22799	0.00504990084098142	0.0810839632743404	0.003144945436788
Notch signaling in receiving cell - Vesicle fusion with plasma membrane	Notch signaling in receiving cell	Vesicle fusion with plasma membrane	TME vs TME	6.362824	0.00141098643368044	0.022175473796732	0.00128993374837059
Notch signaling in receiving cell - Vesicle tethering at plasma membrane	Notch signaling in receiving cell	Vesicle tethering at plasma membrane	TME vs TME	6.362824	0.000696330755562874	0.0109437369880059	0.000658298929139563
Notch signaling in receiving cell - Vesicle tethering at Trans-Golgi Network	Notch signaling in receiving cell	Vesicle tethering at Trans-Golgi Network	TME vs TME	6.362824	0.0032541508461391	0.0511431825966898	0.00302759110112811
Nuclear Drosha-mediated microRNA processing - Actin biosynthesis and recycling	Nuclear Drosha-mediated microRNA processing	Actin biosynthesis and recycling	TME vs TME	6.21724	0.00127712851505344	0.0205417290122983	0.00116863365431698
Nuclear Drosha-mediated microRNA processing - Actin biosynthesis and recycling	Nuclear Drosha-mediated microRNA processing	Actin biosynthesis and recycling	FME vs FME	6.15223	0.0108859519043833	0.176943194684871	0.00763314254262827
Nuclear Drosha-mediated microRNA processing - Actin filament capping	Nuclear Drosha-mediated microRNA processing	Actin filament capping	TME vs TME	6.21724	0.00151466500023614	0.0243623391166406	0.00152079816652225
Nuclear Drosha-mediated microRNA processing - Actin filament severing and depolymerization	Nuclear Drosha-mediated microRNA processing	Actin filament severing and depolymerization	TME vs TME	6.21724	0.0379267466229874	0.610025492551865	0.0394860397716738
Nuclear Drosha-mediated microRNA processing - Actin filament severing and depolymerization	Nuclear Drosha-mediated microRNA processing	Actin filament severing and depolymerization	FME vs FME	6.15223	0.175636086645378	2.85483626475222	0.219579795581691
Nuclear Drosha-mediated microRNA processing - Actin filament severing and depolymerization	Nuclear Drosha-mediated microRNA processing	Actin filament severing and depolymerization	GME vs GME	7.242468	0.293365717443089	4.05063165795303	0.259397378710234
Nuclear Drosha-mediated microRNA processing - Acyl CoA hydrolysis	Nuclear Drosha-mediated microRNA processing	Acyl CoA hydrolysis	TME vs TME	6.21724	0.000487637091452635	0.00784330540810625	0.000440214894755028
Nuclear Drosha-mediated microRNA processing - Adherens junction organization	Nuclear Drosha-mediated microRNA processing	Adherens junction organization	TME vs TME	6.21724	0.153089592226053	2.46234022734919	0.151122395669555
Nuclear Drosha-mediated microRNA processing - alpha and beta tubulin biogenesis and heterodimer assembly	Nuclear Drosha-mediated microRNA processing	alpha and beta tubulin biogenesis and heterodimer assembly	TME vs TME	6.21724	0.0472340209524201	0.759726564029645	0.0524003594725351
Nuclear Drosha-mediated microRNA processing - alpha and beta tubulin biogenesis and heterodimer assembly	Nuclear Drosha-mediated microRNA processing	alpha and beta tubulin biogenesis and heterodimer assembly	FME vs FME	6.15223	0.121949142283471	1.98219420903639	0.0855097647111755
Nuclear Drosha-mediated microRNA processing - Amyloid precursor protein cleavage	Nuclear Drosha-mediated microRNA processing	Amyloid precursor protein cleavage	TME vs TME	6.21724	0.00810782877463313	0.130408819162306	0.0081201187450563
Nuclear Drosha-mediated microRNA processing - Assembly and maturation of respiratory chain complexes	Nuclear Drosha-mediated microRNA processing	Assembly and maturation of respiratory chain complexes	TME vs TME	6.21724	0.000424156647571245	0.00682226636589415	0.000440717682160016
Nuclear Drosha-mediated microRNA processing - Assembly of core replication fork machinery	Nuclear Drosha-mediated microRNA processing	Assembly of core replication fork machinery	TME vs TME	6.21724	0.00238068527093076	0.0382916763055622	0.00218811635795225
Nuclear Drosha-mediated microRNA processing - Base excision repair	Nuclear Drosha-mediated microRNA processing	Base excision repair	TME vs TME	6.21724	0.00242454089960832	0.0389970637660565	0.0021870686519478
Nuclear Drosha-mediated microRNA processing - Basement membrane assembly and organization	Nuclear Drosha-mediated microRNA processing	Basement membrane assembly and organization	TME vs TME	6.21724	0.0016565182576697	0.0266439506689361	0.00270141752102888
Nuclear Drosha-mediated microRNA processing - Biogenesis of mitochondrial-derived vesicles	Nuclear Drosha-mediated microRNA processing	Biogenesis of mitochondrial-derived vesicles	TME vs TME	6.21724	0.0108866092121835	0.175103580934536	0.0101709097042801
Nuclear Drosha-mediated microRNA processing - Biosynthesis and Golgi import of UDP-activated sugars for glycan synthesis	Nuclear Drosha-mediated microRNA processing	Biosynthesis and Golgi import of UDP-activated sugars for glycan synthesis	TME vs TME	6.21724	0.000349471108192802	0.00562100111109314	0.000346806183491396
Nuclear Drosha-mediated microRNA processing - Canonical WNT receptor signaling	Nuclear Drosha-mediated microRNA processing	Canonical WNT receptor signaling	TME vs TME	6.21724	0.171391406600516	2.7567122556003	0.173906948869753
Nuclear Drosha-mediated microRNA processing - Canonical WNT receptor signaling	Nuclear Drosha-mediated microRNA processing	Canonical WNT receptor signaling	GME vs GME	7.242468	0.448561208412377	6.1934852073413	0.397154714039356
Nuclear Drosha-mediated microRNA processing - Canonical WNT receptor signaling	Nuclear Drosha-mediated microRNA processing	Canonical WNT receptor signaling	FME vs FME	6.15223	0.0802560001439236	1.30450264550381	0.108030914528082
Nuclear Drosha-mediated microRNA processing - Cardiomyocyte pacemaker current generation	Nuclear Drosha-mediated microRNA processing	Cardiomyocyte pacemaker current generation	TME vs TME	6.21724	0.048398679195422	0.77845928649077	0.048479076820707
Nuclear Drosha-mediated microRNA processing - Carnitine biosynthesis and transmembrane transport	Nuclear Drosha-mediated microRNA processing	Carnitine biosynthesis and transmembrane transport	TME vs TME	6.21724	0.0611502400545498	0.983559325026103	0.0639798136877845
Nuclear Drosha-mediated microRNA processing - Carrier-mediated bicarbonate transmembrane transport	Nuclear Drosha-mediated microRNA processing	Carrier-mediated bicarbonate transmembrane transport	TME vs TME	6.21724	0.00377582813724356	0.060731584549283	0.00342476213876609
Nuclear Drosha-mediated microRNA processing - Carrier-mediated chloride transmembrane transport	Nuclear Drosha-mediated microRNA processing	Carrier-mediated chloride transmembrane transport	TME vs TME	6.21724	0.00132393160818615	0.0212945244003405	0.00119500778306315
Nuclear Drosha-mediated microRNA processing - Catalytic spliceosome activation	Nuclear Drosha-mediated microRNA processing	Catalytic spliceosome activation	TME vs TME	6.21724	0.145140503043019	2.3344846247471	0.146398072005678
Nuclear Drosha-mediated microRNA processing - Catalytic spliceosome activation	Nuclear Drosha-mediated microRNA processing	Catalytic spliceosome activation	FME vs FME	6.15223	0.0763491821772561	1.24100017386456	0.0333672011378807
Nuclear Drosha-mediated microRNA processing - Catalytic spliceosome activation	Nuclear Drosha-mediated microRNA processing	Catalytic spliceosome activation	GME vs GME	7.242468	0.116346272949519	1.60644502228039	0.102874727452315
Nuclear Drosha-mediated microRNA processing - Cell polarity establishment	Nuclear Drosha-mediated microRNA processing	Cell polarity establishment	TME vs TME	6.21724	0.0300125503219788	0.48273111782823	0.029807508542891
Nuclear Drosha-mediated microRNA processing - Cell polarity establishment	Nuclear Drosha-mediated microRNA processing	Cell polarity establishment	FME vs FME	6.15223	0.0610246380003311	0.991910904724695	0.0374166126341152
Nuclear Drosha-mediated microRNA processing - Cellular urate import and export	Nuclear Drosha-mediated microRNA processing	Cellular urate import and export	TME vs TME	6.21724	0.00026478632163723	0.00425890488006811	0.000286884564603677
Nuclear Drosha-mediated microRNA processing - Cellular xenobiotic uptake and efflux	Nuclear Drosha-mediated microRNA processing	Cellular xenobiotic uptake and efflux	TME vs TME	6.21724	0.0316202439134159	0.508589757503758	0.031996858406017
Nuclear Drosha-mediated microRNA processing - Chromatin organization by Polycomb repressive complexes	Nuclear Drosha-mediated microRNA processing	Chromatin organization by Polycomb repressive complexes	TME vs TME	6.21724	0.160056680477302	2.57440102403099	0.157927333774849
Nuclear Drosha-mediated microRNA processing - Chromatin organization by Polycomb repressive complexes	Nuclear Drosha-mediated microRNA processing	Chromatin organization by Polycomb repressive complexes	FME vs FME	6.15223	0.376227259621806	6.11529922506928	0.321358909152247
Nuclear Drosha-mediated microRNA processing - Ciliary transition zone organization	Nuclear Drosha-mediated microRNA processing	Ciliary transition zone organization	TME vs TME	6.21724	0.00028277109838083	0.00454817757726276	0.000255235072265452
Nuclear Drosha-mediated microRNA processing - Class switch recombination	Nuclear Drosha-mediated microRNA processing	Class switch recombination	TME vs TME	6.21724	0.0642173049345757	1.0328909427028	0.0623581214313566
Nuclear Drosha-mediated microRNA processing - Class switch recombination	Nuclear Drosha-mediated microRNA processing	Class switch recombination	IME vs IME	6	1.99932254128573	33.3220423547622	1.99932254128573
Nuclear Drosha-mediated microRNA processing - Class switch recombination	Nuclear Drosha-mediated microRNA processing	Class switch recombination	FME vs FME	6.15223	0.0609809846590214	0.991201351555817	0.0379410624037312
Nuclear Drosha-mediated microRNA processing - Classical complement pathway	Nuclear Drosha-mediated microRNA processing	Classical complement pathway	TME vs TME	6.21724	0.0924516263012732	1.48702047745567	0.0935705124348022
Nuclear Drosha-mediated microRNA processing - Classical complement pathway	Nuclear Drosha-mediated microRNA processing	Classical complement pathway	FME vs FME	6.15223	0.0325935773753125	0.529784786636263	0.0431692589062807
Nuclear Drosha-mediated microRNA processing - Classical complement pathway	Nuclear Drosha-mediated microRNA processing	Classical complement pathway	IME vs IME	6	0.997319786532746	16.6219964422124	0.997319786532746
Nuclear Drosha-mediated microRNA processing - Clathrin-mediated endocytosis	Nuclear Drosha-mediated microRNA processing	Clathrin-mediated endocytosis	TME vs TME	6.21724	0.00418348288745722	0.0672884293074746	0.00443357652622051
Nuclear Drosha-mediated microRNA processing - Cobalamin metabolism	Nuclear Drosha-mediated microRNA processing	Cobalamin metabolism	TME vs TME	6.21724	0.00132248665072484	0.0212712832587838	0.00131853182413075
Nuclear Drosha-mediated microRNA processing - Cofactor-mediated transcriptional regulation of multiple nuclear receptors	Nuclear Drosha-mediated microRNA processing	Cofactor-mediated transcriptional regulation of multiple nuclear receptors	TME vs TME	6.21724	0.00583150404441831	0.0937957099873774	0.00570787592640251
Nuclear Drosha-mediated microRNA processing - COP9 signalosome-mediated regulation of cullin-RING ubiquitin ligases	Nuclear Drosha-mediated microRNA processing	COP9 signalosome-mediated regulation of cullin-RING ubiquitin ligases	TME vs TME	6.21724	0.00744778132731638	0.119792412404312	0.00758125133588255
Nuclear Drosha-mediated microRNA processing - Cortical cytoskeleton dynamics	Nuclear Drosha-mediated microRNA processing	Cortical cytoskeleton dynamics	TME vs TME	6.21724	0.00111209127400732	0.0178872191156456	0.00103930721550589
Nuclear Drosha-mediated microRNA processing - Co-translational ER protein import and insertion into ER membrane	Nuclear Drosha-mediated microRNA processing	Co-translational ER protein import and insertion into ER membrane	TME vs TME	6.21724	0.0795358895402688	1.2792797830686	0.0804501440677794
Nuclear Drosha-mediated microRNA processing - Co-translational ER protein import and insertion into ER membrane	Nuclear Drosha-mediated microRNA processing	Co-translational ER protein import and insertion into ER membrane	GME vs GME	7.242468	0.126347951150308	1.74454266608785	0.111718327620052
Nuclear Drosha-mediated microRNA processing - Crosslinking between different cytoskeletal networks and nuclear envelope components	Nuclear Drosha-mediated microRNA processing	Crosslinking between different cytoskeletal networks and nuclear envelope components	TME vs TME	6.21724	0.00034849090237682	0.00560523517836918	0.000314378409311313
Nuclear Drosha-mediated microRNA processing - Cytosolic protein acetylation and deacetylation	Nuclear Drosha-mediated microRNA processing	Cytosolic protein acetylation and deacetylation	TME vs TME	6.21724	0.0218926527866447	0.352128180995767	0.0233138893509792
Nuclear Drosha-mediated microRNA processing - Cytosolic protein folding	Nuclear Drosha-mediated microRNA processing	Cytosolic protein folding	TME vs TME	6.21724	0.000844565486301917	0.0135842518182502	0.00091076515783125
Nuclear Drosha-mediated microRNA processing - Cytosolic protein polyubiquitination	Nuclear Drosha-mediated microRNA processing	Cytosolic protein polyubiquitination	TME vs TME	6.21724	0.0147277612393114	0.236885855080219	0.0151257967343787
Nuclear Drosha-mediated microRNA processing - Cytosolic Sm core assembly onto U snRNAs	Nuclear Drosha-mediated microRNA processing	Cytosolic Sm core assembly onto U snRNAs	TME vs TME	6.21724	0.13297105730142	2.13874750533642	0.132818231382334
Nuclear Drosha-mediated microRNA processing - Cytosolic Sm core assembly onto U snRNAs	Nuclear Drosha-mediated microRNA processing	Cytosolic Sm core assembly onto U snRNAs	FME vs FME	6.15223	0.121735926848636	1.97872854792313	0.161144682194956
Nuclear Drosha-mediated microRNA processing - Cytosolic Sm core assembly onto U snRNAs	Nuclear Drosha-mediated microRNA processing	Cytosolic Sm core assembly onto U snRNAs	GME vs GME	7.242468	0.350946170675947	4.84567072651613	0.286703424822908
Nuclear Drosha-mediated microRNA processing - Desmosome organization	Nuclear Drosha-mediated microRNA processing	Desmosome organization	TME vs TME	6.21724	0.268158891119455	4.31315032801045	0.26471763294653
Nuclear Drosha-mediated microRNA processing - Desmosome organization	Nuclear Drosha-mediated microRNA processing	Desmosome organization	GME vs GME	7.242468	0.467056265457826	6.44885473121376	0.414165484327117
Nuclear Drosha-mediated microRNA processing - Desmosome organization	Nuclear Drosha-mediated microRNA processing	Desmosome organization	FME vs FME	6.15223	0.121994590955923	1.98293294400128	0.103098097631659
Nuclear Drosha-mediated microRNA processing - Dystrophin or utrophin complex-mediated coupling between cytoskeleton and ECM	Nuclear Drosha-mediated microRNA processing	Dystrophin or utrophin complex-mediated coupling between cytoskeleton and ECM	TME vs TME	6.21724	0.00127282038648338	0.0204724357433804	0.00135324463671654
Nuclear Drosha-mediated microRNA processing - Endogenous control of complement activity	Nuclear Drosha-mediated microRNA processing	Endogenous control of complement activity	TME vs TME	6.21724	0.000919258700198273	0.0147856405123648	0.00117443120276956
Nuclear Drosha-mediated microRNA processing - Endoplasmic and sarcoplasmic calcium import, export and storage	Nuclear Drosha-mediated microRNA processing	Endoplasmic and sarcoplasmic calcium import, export and storage	TME vs TME	6.21724	0.0108771000980954	0.174950633410115	0.0115027164239403
Nuclear Drosha-mediated microRNA processing - Endoplasmic reticulum contact site-mediated cholesterol transfer	Nuclear Drosha-mediated microRNA processing	Endoplasmic reticulum contact site-mediated cholesterol transfer	TME vs TME	6.21724	0.000806603170013874	0.0129736542122329	0.00110116388720991
Nuclear Drosha-mediated microRNA processing - Eukaryotic kinetochore assembly	Nuclear Drosha-mediated microRNA processing	Eukaryotic kinetochore assembly	TME vs TME	6.21724	0.000173297136364363	0.00278736460101284	0.00015624587344788
Nuclear Drosha-mediated microRNA processing - Fanconi anemia interstrand cross-link repair pathway	Nuclear Drosha-mediated microRNA processing	Fanconi anemia interstrand cross-link repair pathway	TME vs TME	6.21724	0.000794247468925199	0.0127749213043627	0.000717098139286712
Nuclear Drosha-mediated microRNA processing - Focal adhesion organization	Nuclear Drosha-mediated microRNA processing	Focal adhesion organization	FME vs FME	6.15223	0.0217076419780735	0.352841860262962	0.0406641505582748
Nuclear Drosha-mediated microRNA processing - Focal adhesion organization	Nuclear Drosha-mediated microRNA processing	Focal adhesion organization	TME vs TME	6.21724	0.00205211237615982	0.0330068085059511	0.00187373418138452
Nuclear Drosha-mediated microRNA processing - G protein regulated RHO signaling cascade	Nuclear Drosha-mediated microRNA processing	G protein regulated RHO signaling cascade	TME vs TME	6.21724	0.0054974971681251	0.0884234403526553	0.00502050841570132
Nuclear Drosha-mediated microRNA processing - G protein-regulated phospholipase C beta signaling cascade	Nuclear Drosha-mediated microRNA processing	G protein-regulated phospholipase C beta signaling cascade	TME vs TME	6.21724	0.0171918605881434	0.276519189146815	0.0165397205971129
Nuclear Drosha-mediated microRNA processing - gamma-tubulin ring complex-mediated microtubule nucleation	Nuclear Drosha-mediated microRNA processing	gamma-tubulin ring complex-mediated microtubule nucleation	TME vs TME	6.21724	0.000349470840354611	0.00562099680310105	0.000315359225189523
Nuclear Drosha-mediated microRNA processing - Glycogen synthesis and glycogenolysis	Nuclear Drosha-mediated microRNA processing	Glycogen synthesis and glycogenolysis	TME vs TME	6.21724	0.0447669049276863	0.720044708817243	0.042960997381517
Nuclear Drosha-mediated microRNA processing - Glycogen synthesis and glycogenolysis	Nuclear Drosha-mediated microRNA processing	Glycogen synthesis and glycogenolysis	GME vs GME	7.242468	0.347636466875033	4.79997216599148	0.314150625320141
Nuclear Drosha-mediated microRNA processing - GPI-anchor synthesis and attachment to protein	Nuclear Drosha-mediated microRNA processing	GPI-anchor synthesis and attachment to protein	TME vs TME	6.21724	0.00282254382907738	0.045398665661941	0.00255316951840016
Nuclear Drosha-mediated microRNA processing - Hedgehog receptor signaling	Nuclear Drosha-mediated microRNA processing	Hedgehog receptor signaling	TME vs TME	6.21724	0.00280318153285995	0.0450872365165839	0.00279518131292896
Nuclear Drosha-mediated microRNA processing - Hemidesmosome organization	Nuclear Drosha-mediated microRNA processing	Hemidesmosome organization	TME vs TME	6.21724	0.00349592536189053	0.0562295419644367	0.00329878465938654
Nuclear Drosha-mediated microRNA processing - Hippo signaling	Nuclear Drosha-mediated microRNA processing	Hippo signaling	TME vs TME	6.21724	0.0487722954283025	0.784468645235771	0.049737590588603
Nuclear Drosha-mediated microRNA processing - Hippo signaling	Nuclear Drosha-mediated microRNA processing	Hippo signaling	FME vs FME	6.15223	0.0469341263899542	0.76287993334217	0.0275402993840424
Nuclear Drosha-mediated microRNA processing - Histone acetylation and deactylation	Nuclear Drosha-mediated microRNA processing	Histone acetylation and deactylation	TME vs TME	6.21724	0.00161835216871419	0.0260300755204742	0.00146025636742532
Nuclear Drosha-mediated microRNA processing - Histone methylation and demethylation	Nuclear Drosha-mediated microRNA processing	Histone methylation and demethylation	TME vs TME	6.21724	0.064515954334024	1.03769451177267	0.0659112476342452
Nuclear Drosha-mediated microRNA processing - Histone methylation and demethylation	Nuclear Drosha-mediated microRNA processing	Histone methylation and demethylation	FME vs FME	6.15223	0.189314860971149	3.07717474739798	0.143963858970776
Nuclear Drosha-mediated microRNA processing - Histone ubiquitination and deubiquitination	Nuclear Drosha-mediated microRNA processing	Histone ubiquitination and deubiquitination	TME vs TME	6.21724	0.184279546365507	2.96400907139021	0.176955688138555
Nuclear Drosha-mediated microRNA processing - Histone ubiquitination and deubiquitination	Nuclear Drosha-mediated microRNA processing	Histone ubiquitination and deubiquitination	FME vs FME	6.15223	0.155904079376886	2.53410690325043	0.277104901387403
Nuclear Drosha-mediated microRNA processing - Histone ubiquitination and deubiquitination	Nuclear Drosha-mediated microRNA processing	Histone ubiquitination and deubiquitination	GME vs GME	7.242468	0.857614353163269	11.8414649111546	0.754809606771003
Nuclear Drosha-mediated microRNA processing - Induction of aggrephagy	Nuclear Drosha-mediated microRNA processing	Induction of aggrephagy	TME vs TME	6.21724	0.0690956934948232	1.11135644922006	0.0671698936832764
Nuclear Drosha-mediated microRNA processing - Induction of aggrephagy	Nuclear Drosha-mediated microRNA processing	Induction of aggrephagy	FME vs FME	6.15223	0.040222160132571	0.653781825741655	0.025025366450474
Nuclear Drosha-mediated microRNA processing - Induction of canonical mitophagy	Nuclear Drosha-mediated microRNA processing	Induction of canonical mitophagy	TME vs TME	6.21724	0.0185071628593211	0.297674916628682	0.0183336472202941
Nuclear Drosha-mediated microRNA processing - Induction of ER-phagy	Nuclear Drosha-mediated microRNA processing	Induction of ER-phagy	TME vs TME	6.21724	0.000348480615494338	0.00560506972097798	0.000314392544486584
Nuclear Drosha-mediated microRNA processing - Initiation of miRNA- and siRNA-mediated mRNA silencing	Nuclear Drosha-mediated microRNA processing	Initiation of miRNA- and siRNA-mediated mRNA silencing	TME vs TME	6.21724	0.572983542524214	9.21604405532092	0.573910096253514
Nuclear Drosha-mediated microRNA processing - Initiation of miRNA- and siRNA-mediated mRNA silencing	Nuclear Drosha-mediated microRNA processing	Initiation of miRNA- and siRNA-mediated mRNA silencing	GME vs GME	7.242468	0.507233928729906	7.00360569601944	0.676929100902301
Nuclear Drosha-mediated microRNA processing - Initiation of miRNA- and siRNA-mediated mRNA silencing	Nuclear Drosha-mediated microRNA processing	Initiation of miRNA- and siRNA-mediated mRNA silencing	FME vs FME	6.15223	0.59418385486346	9.65802443674018	0.426287687347976
Nuclear Drosha-mediated microRNA processing - Initiation of miRNA- and siRNA-mediated mRNA silencing	Nuclear Drosha-mediated microRNA processing	Initiation of miRNA- and siRNA-mediated mRNA silencing	IME vs IME	6	1.67169823804065	27.8616373006775	1.67169823804065
Nuclear Drosha-mediated microRNA processing - Inositol metabolism and transport	Nuclear Drosha-mediated microRNA processing	Inositol metabolism and transport	TME vs TME	6.21724	0.0435851061365149	0.701036292491743	0.0420908429257448
Nuclear Drosha-mediated microRNA processing - Inositol metabolism and transport	Nuclear Drosha-mediated microRNA processing	Inositol metabolism and transport	FME vs FME	6.15223	0.123752802944179	2.01151139528122	0.146749469184201
Nuclear Drosha-mediated microRNA processing - Integrator-mediated nuclear snRNA processing	Nuclear Drosha-mediated microRNA processing	Integrator-mediated nuclear snRNA processing	TME vs TME	6.21724	0.27578027428364	4.43573500591268	0.271337113761528
Nuclear Drosha-mediated microRNA processing - Integrator-mediated nuclear snRNA processing	Nuclear Drosha-mediated microRNA processing	Integrator-mediated nuclear snRNA processing	FME vs FME	6.15223	0.47902241986419	7.78615945035714	0.532596479034927
Nuclear Drosha-mediated microRNA processing - Integrator-mediated nuclear snRNA processing	Nuclear Drosha-mediated microRNA processing	Integrator-mediated nuclear snRNA processing	GME vs GME	7.242468	0.812178275369604	11.2141086654136	0.741154919097595
Nuclear Drosha-mediated microRNA processing - Integrin costamere-mediated coupling between cytoskeleton and ECM	Nuclear Drosha-mediated microRNA processing	Integrin costamere-mediated coupling between cytoskeleton and ECM	TME vs TME	6.21724	0.0293414661850562	0.471937193549952	0.0280663030483554
Nuclear Drosha-mediated microRNA processing - Integrin costamere-mediated coupling between cytoskeleton and ECM	Nuclear Drosha-mediated microRNA processing	Integrin costamere-mediated coupling between cytoskeleton and ECM	FME vs FME	6.15223	0.0377279963866171	0.613241016343208	0.0617620048566691
Nuclear Drosha-mediated microRNA processing - Integrin-basement membrane interaction and signaling	Nuclear Drosha-mediated microRNA processing	Integrin-basement membrane interaction and signaling	TME vs TME	6.21724	0.000850823938426863	0.0136849146928723	0.000768127442596483
Nuclear Drosha-mediated microRNA processing - Intercellular bridge abscission	Nuclear Drosha-mediated microRNA processing	Intercellular bridge abscission	TME vs TME	6.21724	0.00665744769836007	0.107080442509374	0.00657847978934769
Nuclear Drosha-mediated microRNA processing - Intrinsic apoptosis pathway	Nuclear Drosha-mediated microRNA processing	Intrinsic apoptosis pathway	TME vs TME	6.21724	0.000848312650059529	0.013644522356075	0.000765869188980915
Nuclear Drosha-mediated microRNA processing - Lipid droplet biogenesis	Nuclear Drosha-mediated microRNA processing	Lipid droplet biogenesis	TME vs TME	6.21724	0.000529952195420307	0.00852391459393652	0.000667329949780339
Nuclear Drosha-mediated microRNA processing - Lipid droplet mitochondria interaction	Nuclear Drosha-mediated microRNA processing	Lipid droplet mitochondria interaction	TME vs TME	6.21724	0.00118997230305668	0.0191398816120772	0.00121580200638127
Nuclear Drosha-mediated microRNA processing - Lysosomal degradation of gangliosides to ceramide	Nuclear Drosha-mediated microRNA processing	Lysosomal degradation of gangliosides to ceramide	TME vs TME	6.21724	0.00205099689966709	0.0329888668379332	0.00217095864465487
Nuclear Drosha-mediated microRNA processing - Malate aspartate shuttle	Nuclear Drosha-mediated microRNA processing	Malate aspartate shuttle	TME vs TME	6.21724	0.0476440264550939	0.76632121901558	0.0472283202817838
Nuclear Drosha-mediated microRNA processing - Malate aspartate shuttle	Nuclear Drosha-mediated microRNA processing	Malate aspartate shuttle	GME vs GME	7.242468	0.0583375209181006	0.805492240664408	0.051780713945867
Nuclear Drosha-mediated microRNA processing - Malate aspartate shuttle	Nuclear Drosha-mediated microRNA processing	Malate aspartate shuttle	FME vs FME	6.15223	0.101707756721224	1.65318527553283	0.0713166667980097
Nuclear Drosha-mediated microRNA processing - Microtubule plus-end tracking	Nuclear Drosha-mediated microRNA processing	Microtubule plus-end tracking	TME vs TME	6.21724	0.0133608652081164	0.214900277646285	0.014786804020511
Nuclear Drosha-mediated microRNA processing - Microtubule-based retrograde vesicle and organelle transport	Nuclear Drosha-mediated microRNA processing	Microtubule-based retrograde vesicle and organelle transport	TME vs TME	6.21724	0.00338202311951456	0.0543975031608223	0.00333983420208684
Nuclear Drosha-mediated microRNA processing - Microvillus assembly and organization	Nuclear Drosha-mediated microRNA processing	Microvillus assembly and organization	TME vs TME	6.21724	0.000528127685813151	0.00849456861857948	0.000476795974158382
Nuclear Drosha-mediated microRNA processing - Mitochondrial fission	Nuclear Drosha-mediated microRNA processing	Mitochondrial fission	TME vs TME	6.21724	0.00805902480693669	0.129623841090539	0.00787602379689077
Nuclear Drosha-mediated microRNA processing - Mitochondrial import and oxidative decarboxylation of pyruvate	Nuclear Drosha-mediated microRNA processing	Mitochondrial import and oxidative decarboxylation of pyruvate	TME vs TME	6.21724	0.000173296754378934	0.00278735845704136	0.000156453070013811
Nuclear Drosha-mediated microRNA processing - Mitochondrial iron-sulfur protein assembly	Nuclear Drosha-mediated microRNA processing	Mitochondrial iron-sulfur protein assembly	TME vs TME	6.21724	0.0299915672216277	0.482393619169191	0.0296563650402364
Nuclear Drosha-mediated microRNA processing - Mitochondrial translation elongation	Nuclear Drosha-mediated microRNA processing	Mitochondrial translation elongation	TME vs TME	6.21724	0.00600251356355905	0.0965462798472677	0.00619168191997371
Nuclear Drosha-mediated microRNA processing - Mother centriole and distal appendage transformation into basal body	Nuclear Drosha-mediated microRNA processing	Mother centriole and distal appendage transformation into basal body	TME vs TME	6.21724	0.000757014165446952	0.0121760493652683	0.000682979657123118
Nuclear Drosha-mediated microRNA processing - mRNA storage, translational repression and degradation by cytosolic processing bodies	Nuclear Drosha-mediated microRNA processing	mRNA storage, translational repression and degradation by cytosolic processing bodies	TME vs TME	6.21724	0.000264748938847828	0.0042583036037513	0.000258563336201885
Nuclear Drosha-mediated microRNA processing - mTORC1 signaling pathway	Nuclear Drosha-mediated microRNA processing	mTORC1 signaling pathway	TME vs TME	6.21724	0.00516658067200197	0.0831008773459275	0.00470889074434677
Nuclear Drosha-mediated microRNA processing - mTORC2 signaling pathway	Nuclear Drosha-mediated microRNA processing	mTORC2 signaling pathway	TME vs TME	6.21724	0.0835696142322417	1.34415945536161	0.0822902068624163
Nuclear Drosha-mediated microRNA processing - mTORC2 signaling pathway	Nuclear Drosha-mediated microRNA processing	mTORC2 signaling pathway	GME vs GME	7.242468	0.0313301168014953	0.432588933940865	0.0278087891027518
Nuclear Drosha-mediated microRNA processing - NFkB signaling pathway	Nuclear Drosha-mediated microRNA processing	NFkB signaling pathway	TME vs TME	6.21724	0.0431324105011143	0.693754996241725	0.0407053285163458
Nuclear Drosha-mediated microRNA processing - Nonsense-mediated mRNA decay pathway	Nuclear Drosha-mediated microRNA processing	Nonsense-mediated mRNA decay pathway	TME vs TME	6.21724	0.0145480794988158	0.233995798536799	0.0155692582872935
Nuclear Drosha-mediated microRNA processing - Nonsense-mediated mRNA decay pathway	Nuclear Drosha-mediated microRNA processing	Nonsense-mediated mRNA decay pathway	FME vs FME	6.15223	0.101434988826544	1.64875163269515	0.0443305557188042
Nuclear Drosha-mediated microRNA processing - Notch signaling in receiving cell	Nuclear Drosha-mediated microRNA processing	Notch signaling in receiving cell	TME vs TME	6.21724	0.00138880459715847	0.0223379615673757	0.00126936321744183
Nuclear Drosha-mediated microRNA processing - Nuclear Drosha-mediated microRNA processing	Nuclear Drosha-mediated microRNA processing	Nuclear Drosha-mediated microRNA processing	TME vs TME	6.21724	0.469445466227795	7.55070569612948	0.48099693707677
Nuclear Drosha-mediated microRNA processing - Nuclear Drosha-mediated microRNA processing	Nuclear Drosha-mediated microRNA processing	Nuclear Drosha-mediated microRNA processing	FME vs FME	6.15223	0.689034362384402	11.1997501365827	0.512373805677961
Nuclear Drosha-mediated microRNA processing - Nuclear Drosha-mediated microRNA processing	Nuclear Drosha-mediated microRNA processing	Nuclear Drosha-mediated microRNA processing	GME vs GME	7.242468	0.465385091798077	6.42578008912157	0.412288676436672
Nuclear Drosha-mediated microRNA processing - Nucleocytoplasmic protein transport	Nuclear Drosha-mediated microRNA processing	Nucleocytoplasmic protein transport	TME vs TME	6.21724	0.0106733830607915	0.171673985738279	0.0104965370053258
Nuclear Drosha-mediated microRNA processing - Nucleosome assembly	Nuclear Drosha-mediated microRNA processing	Nucleosome assembly	TME vs TME	6.21724	0.0900447675356417	1.44830781858719	0.0873275244437122
Nuclear Drosha-mediated microRNA processing - Nucleosome assembly	Nuclear Drosha-mediated microRNA processing	Nucleosome assembly	FME vs FME	6.15223	0.141900723793742	2.30649258941243	0.062015464441309
Nuclear Drosha-mediated microRNA processing - Nucleosome remodeling	Nuclear Drosha-mediated microRNA processing	Nucleosome remodeling	TME vs TME	6.21724	0.00363664085974341	0.0584928534406537	0.0032816703776887
Nuclear Drosha-mediated microRNA processing - Phase I biotransformation via alcohol and aldehyde dehydrogenases	Nuclear Drosha-mediated microRNA processing	Phase I biotransformation via alcohol and aldehyde dehydrogenases	TME vs TME	6.21724	0.257530784288104	4.14220457911357	0.261392964608172
Nuclear Drosha-mediated microRNA processing - Phase I biotransformation via alcohol and aldehyde dehydrogenases	Nuclear Drosha-mediated microRNA processing	Phase I biotransformation via alcohol and aldehyde dehydrogenases	FME vs FME	6.15223	0.418007021149037	6.79439872346259	0.352374950106772
Nuclear Drosha-mediated microRNA processing - Phase I biotransformation via alcohol and aldehyde dehydrogenases	Nuclear Drosha-mediated microRNA processing	Phase I biotransformation via alcohol and aldehyde dehydrogenases	GME vs GME	7.242468	0.308671273577855	4.26196231636265	0.288757876369857
Nuclear Drosha-mediated microRNA processing - Polyamine biosynthesis and interconversion	Nuclear Drosha-mediated microRNA processing	Polyamine biosynthesis and interconversion	TME vs TME	6.21724	0.00998569742684224	0.160613037860496	0.01003816860391
Nuclear Drosha-mediated microRNA processing - Procollagen processing in the ER	Nuclear Drosha-mediated microRNA processing	Procollagen processing in the ER	TME vs TME	6.21724	0.000175472699749654	0.00282235703363255	0.000158199623236297
Nuclear Drosha-mediated microRNA processing - Proteasomal core organization	Nuclear Drosha-mediated microRNA processing	Proteasomal core organization	TME vs TME	6.21724	0.0156249787416879	0.25131697816742	0.0175105808337574
Nuclear Drosha-mediated microRNA processing - Proteasomal regulatory particle organization	Nuclear Drosha-mediated microRNA processing	Proteasomal regulatory particle organization	TME vs TME	6.21724	0.0496770959805268	0.799021736435988	0.047239936503593
Nuclear Drosha-mediated microRNA processing - Proteasomal regulatory particle organization	Nuclear Drosha-mediated microRNA processing	Proteasomal regulatory particle organization	GME vs GME	7.242468	0.292444850444256	4.03791683547565	0.650764707617594
Nuclear Drosha-mediated microRNA processing - Protein deubiquitination	Nuclear Drosha-mediated microRNA processing	Protein deubiquitination	TME vs TME	6.21724	0.0283131015043008	0.455396658788646	0.0271582017059623
Nuclear Drosha-mediated microRNA processing - Protein deubiquitination	Nuclear Drosha-mediated microRNA processing	Protein deubiquitination	GME vs GME	7.242468	0.193829235745047	2.67628694105349	0.171386064151912
Nuclear Drosha-mediated microRNA processing - Protein folding in ER	Nuclear Drosha-mediated microRNA processing	Protein folding in ER	TME vs TME	6.21724	0.0183825423711408	0.295670482253123	0.0187943815965597
Nuclear Drosha-mediated microRNA processing - Protein N-linked glycosylation in ER	Nuclear Drosha-mediated microRNA processing	Protein N-linked glycosylation in ER	TME vs TME	6.21724	0.00430781148797192	0.0692881688717771	0.00457465301987629
Nuclear Drosha-mediated microRNA processing - Proteolysis of basement membrane	Nuclear Drosha-mediated microRNA processing	Proteolysis of basement membrane	TME vs TME	6.21724	0.00136096014426293	0.0218901027973819	0.00122740508389401
Nuclear Drosha-mediated microRNA processing - Proteolysis of fibril-forming collagen	Nuclear Drosha-mediated microRNA processing	Proteolysis of fibril-forming collagen	TME vs TME	6.21724	0.00629070068461885	0.101181570404066	0.00616816006097735
Nuclear Drosha-mediated microRNA processing - Proteolysis of proteoglycans	Nuclear Drosha-mediated microRNA processing	Proteolysis of proteoglycans	TME vs TME	6.21724	0.000174649046586739	0.00280910914207481	0.000185897787546495
Nuclear Drosha-mediated microRNA processing - Purine biosynthesis and salvage	Nuclear Drosha-mediated microRNA processing	Purine biosynthesis and salvage	TME vs TME	6.21724	0.000142078616017529	0.00228523628928005	0.000128236525153953
Nuclear Drosha-mediated microRNA processing - Quiescence- and senescence-associated cell cycle arrest	Nuclear Drosha-mediated microRNA processing	Quiescence- and senescence-associated cell cycle arrest	TME vs TME	6.21724	0.0895041217503819	1.43961190499545	0.0859895570901861
Nuclear Drosha-mediated microRNA processing - Quiescence- and senescence-associated cell cycle arrest	Nuclear Drosha-mediated microRNA processing	Quiescence- and senescence-associated cell cycle arrest	FME vs FME	6.15223	0.0813058417062665	1.32156705306188	0.0521926898555938
Nuclear Drosha-mediated microRNA processing - Quiescence- and senescence-associated cell cycle arrest	Nuclear Drosha-mediated microRNA processing	Quiescence- and senescence-associated cell cycle arrest	GME vs GME	7.242468	0.350983084413755	4.84618041100238	0.286733581285457
Nuclear Drosha-mediated microRNA processing - Regulation of actin dynamics during macropinocytosis	Nuclear Drosha-mediated microRNA processing	Regulation of actin dynamics during macropinocytosis	TME vs TME	6.21724	0.0316961046735044	0.509809925370999	0.0303179403748808
Nuclear Drosha-mediated microRNA processing - Regulation of actin dynamics during macropinocytosis	Nuclear Drosha-mediated microRNA processing	Regulation of actin dynamics during macropinocytosis	FME vs FME	6.15223	0.0325614382063938	0.529262387927087	0.0533041745454787
Nuclear Drosha-mediated microRNA processing - Regulation of G-protein signaling by beta and gamma subunits	Nuclear Drosha-mediated microRNA processing	Regulation of G-protein signaling by beta and gamma subunits	TME vs TME	6.21724	0.0294182694089212	0.473172520295311	0.02879571218244
Nuclear Drosha-mediated microRNA processing - Regulation of microtubule nucleation and stabilization at Golgi	Nuclear Drosha-mediated microRNA processing	Regulation of microtubule nucleation and stabilization at Golgi	TME vs TME	6.21724	0.067652519914366	1.08814400015324	0.0669280320139892
Nuclear Drosha-mediated microRNA processing - Regulation of microtubule nucleation and stabilization at Golgi	Nuclear Drosha-mediated microRNA processing	Regulation of microtubule nucleation and stabilization at Golgi	FME vs FME	6.15223	0.0406140009969459	0.660150912704336	0.055698175374531
Nuclear Drosha-mediated microRNA processing - Regulation of nuclear and cytoplasmic mRNA fate by the exon junction complex	Nuclear Drosha-mediated microRNA processing	Regulation of nuclear and cytoplasmic mRNA fate by the exon junction complex	TME vs TME	6.21724	0.0540858447998003	0.869933412482166	0.0538053462369431
Nuclear Drosha-mediated microRNA processing - Regulation of pre-mRNA processing by hnRNPs	Nuclear Drosha-mediated microRNA processing	Regulation of pre-mRNA processing by hnRNPs	TME vs TME	6.21724	0.212920826110295	3.42468425023722	0.224071419484721
Nuclear Drosha-mediated microRNA processing - Regulation of pre-mRNA processing by hnRNPs	Nuclear Drosha-mediated microRNA processing	Regulation of pre-mRNA processing by hnRNPs	FME vs FME	6.15223	0.0108538209890367	0.17642093013148	0.0221450028302134
Nuclear Drosha-mediated microRNA processing - Regulation of pre-mRNA processing by hnRNPs	Nuclear Drosha-mediated microRNA processing	Regulation of pre-mRNA processing by hnRNPs	GME vs GME	7.242468	0.0311593851725268	0.430231565986145	0.0254554777649605
Nuclear Drosha-mediated microRNA processing - Regulation of proteasomal proteolysis by signalosome	Nuclear Drosha-mediated microRNA processing	Regulation of proteasomal proteolysis by signalosome	TME vs TME	6.21724	0.000529725128712577	0.0085202623829625	0.000478241726302727
Nuclear Drosha-mediated microRNA processing - Restriction point	Nuclear Drosha-mediated microRNA processing	Restriction point	TME vs TME	6.21724	0.0130993958358906	0.210694723603782	0.0131179328421355
Nuclear Drosha-mediated microRNA processing - Restriction point	Nuclear Drosha-mediated microRNA processing	Restriction point	IME vs IME	6	0.997319786532746	16.6219964422124	0.997319786532746
Nuclear Drosha-mediated microRNA processing - Retinoid metabolism and intracellular transport	Nuclear Drosha-mediated microRNA processing	Retinoid metabolism and intracellular transport	TME vs TME	6.21724	0.000613534683261187	0.00986828111239079	0.000616202916518025
Nuclear Drosha-mediated microRNA processing - RHOA RAC1 CDC42 signaling pathway	Nuclear Drosha-mediated microRNA processing	RHOA RAC1 CDC42 signaling pathway	TME vs TME	6.21724	0.0232910767767983	0.374620863847523	0.0219168067890881
Nuclear Drosha-mediated microRNA processing - RHOA RAC1 CDC42 signaling pathway	Nuclear Drosha-mediated microRNA processing	RHOA RAC1 CDC42 signaling pathway	FME vs FME	6.15223	0.101635016158185	1.65200293082652	0.207365472744133
Nuclear Drosha-mediated microRNA processing - SMAD signaling cascade	Nuclear Drosha-mediated microRNA processing	SMAD signaling cascade	TME vs TME	6.21724	0.000141385782137152	0.00227409253541856	0.000127617759143133
Nuclear Drosha-mediated microRNA processing - Smooth muscle thick myofilament organization and regulation	Nuclear Drosha-mediated microRNA processing	Smooth muscle thick myofilament organization and regulation	TME vs TME	6.21724	0.000522678074585633	0.00840691539046768	0.000509964754951805
Nuclear Drosha-mediated microRNA processing - Smooth muscle thin myofilament organization	Nuclear Drosha-mediated microRNA processing	Smooth muscle thin myofilament organization	TME vs TME	6.21724	0.0105694414755525	0.170002157216778	0.0102677251662503
Nuclear Drosha-mediated microRNA processing - Smooth muscle thin myofilament organization	Nuclear Drosha-mediated microRNA processing	Smooth muscle thin myofilament organization	FME vs FME	6.15223	0.0435436974397604	0.707770987880285	0.0815688535098794
Nuclear Drosha-mediated microRNA processing - Step 1 and 2 catalysis during pre-mRNA splicing	Nuclear Drosha-mediated microRNA processing	Step 1 and 2 catalysis during pre-mRNA splicing	TME vs TME	6.21724	0.0693552932790103	1.11553193223181	0.0669818718365281
Nuclear Drosha-mediated microRNA processing - Step 1 and 2 catalysis during pre-mRNA splicing	Nuclear Drosha-mediated microRNA processing	Step 1 and 2 catalysis during pre-mRNA splicing	GME vs GME	7.242468	0.05838212488098	0.806108107527394	0.0516221537051194
Nuclear Drosha-mediated microRNA processing - Step 1 and 2 catalysis during pre-mRNA splicing	Nuclear Drosha-mediated microRNA processing	Step 1 and 2 catalysis during pre-mRNA splicing	FME vs FME	6.15223	0.0266071520304683	0.432479816472588	0.0116282344903922
Nuclear Drosha-mediated microRNA processing - Stress fiber assembly, organization and upstream regulation	Nuclear Drosha-mediated microRNA processing	Stress fiber assembly, organization and upstream regulation	TME vs TME	6.21724	0.000264975730145717	0.00426195138494847	0.000239221196976384
Nuclear Drosha-mediated microRNA processing - Telomere replication support and maintenance	Nuclear Drosha-mediated microRNA processing	Telomere replication support and maintenance	TME vs TME	6.21724	0.0538332816088192	0.865871108206235	0.0520534995569694
Nuclear Drosha-mediated microRNA processing - Tight junction organization	Nuclear Drosha-mediated microRNA processing	Tight junction organization	TME vs TME	6.21724	0.059744156339518	0.960943440796488	0.058880820350405
Nuclear Drosha-mediated microRNA processing - Tight junction organization	Nuclear Drosha-mediated microRNA processing	Tight junction organization	FME vs FME	6.15223	0.0812222289969396	1.32020798956109	0.089508982129478
Nuclear Drosha-mediated microRNA processing - Transcription by RNA polymerase II	Nuclear Drosha-mediated microRNA processing	Transcription by RNA polymerase II	TME vs TME	6.21724	0.0605986142572643	0.974686805533765	0.0606827271302457
Nuclear Drosha-mediated microRNA processing - Transcription by RNA polymerase III	Nuclear Drosha-mediated microRNA processing	Transcription by RNA polymerase III	TME vs TME	6.21724	0.00127980200806853	0.020584730298688	0.00141180077129389
Nuclear Drosha-mediated microRNA processing - Transcription regulation by chromatin remodeling	Nuclear Drosha-mediated microRNA processing	Transcription regulation by chromatin remodeling	FME vs FME	6.15223	0.0405739955306177	0.659500653078063	0.0177322222875217
Nuclear Drosha-mediated microRNA processing - Transcription regulation by chromatin remodeling	Nuclear Drosha-mediated microRNA processing	Transcription regulation by chromatin remodeling	TME vs TME	6.21724	0.00187170422437228	0.0301050681392236	0.00215778080027599
Nuclear Drosha-mediated microRNA processing - Transcription regulation by mediator	Nuclear Drosha-mediated microRNA processing	Transcription regulation by mediator	TME vs TME	6.21724	0.061328308287323	0.986423429413571	0.0588698032337373
Nuclear Drosha-mediated microRNA processing - Transcription regulation by mediator	Nuclear Drosha-mediated microRNA processing	Transcription regulation by mediator	FME vs FME	6.15223	0.0536561107221677	0.872140877429621	0.100512076207152
Nuclear Drosha-mediated microRNA processing - Transcription repression	Nuclear Drosha-mediated microRNA processing	Transcription repression	TME vs TME	6.21724	0.00142594093578314	0.0229352738938529	0.00130059013046579
Nuclear Drosha-mediated microRNA processing - Translation elongation	Nuclear Drosha-mediated microRNA processing	Translation elongation	TME vs TME	6.21724	0.0478333337980193	0.769366096717844	0.0477714879563219
Nuclear Drosha-mediated microRNA processing - Translation elongation	Nuclear Drosha-mediated microRNA processing	Translation elongation	FME vs FME	6.15223	0.40099875438824	6.51794177388741	0.455903394121491
Nuclear Drosha-mediated microRNA processing - Translation elongation	Nuclear Drosha-mediated microRNA processing	Translation elongation	IME vs IME	6	0.33433964760813	5.5723274601355	0.33433964760813
Nuclear Drosha-mediated microRNA processing - TREX-mediated coupling of splicing and mRNA export	Nuclear Drosha-mediated microRNA processing	TREX-mediated coupling of splicing and mRNA export	TME vs TME	6.21724	0.0729327500947637	1.17307285125148	0.0716838193350716
Nuclear Drosha-mediated microRNA processing - TREX-mediated coupling of splicing and mRNA export	Nuclear Drosha-mediated microRNA processing	TREX-mediated coupling of splicing and mRNA export	FME vs FME	6.15223	0.0943597694737763	1.53374911143003	0.0412384431315293
Nuclear Drosha-mediated microRNA processing - TREX-mediated coupling of splicing and mRNA export	Nuclear Drosha-mediated microRNA processing	TREX-mediated coupling of splicing and mRNA export	GME vs GME	7.242468	0.193829235745047	2.67628694105349	0.171386064151912
Nuclear Drosha-mediated microRNA processing - U1 and U2 snRNP recruitment and pre-spliceosome assembly	Nuclear Drosha-mediated microRNA processing	U1 and U2 snRNP recruitment and pre-spliceosome assembly	TME vs TME	6.21724	0.513874229046482	8.26531162295349	0.521520679383118
Nuclear Drosha-mediated microRNA processing - U1 and U2 snRNP recruitment and pre-spliceosome assembly	Nuclear Drosha-mediated microRNA processing	U1 and U2 snRNP recruitment and pre-spliceosome assembly	GME vs GME	7.242468	0.814065611020314	11.2401679527856	0.699713278994637
Nuclear Drosha-mediated microRNA processing - U1 and U2 snRNP recruitment and pre-spliceosome assembly	Nuclear Drosha-mediated microRNA processing	U1 and U2 snRNP recruitment and pre-spliceosome assembly	FME vs FME	6.15223	0.554427703456946	9.01181724236415	0.658398330025922
Nuclear Drosha-mediated microRNA processing - U2 snRNP-selective component synthesis	Nuclear Drosha-mediated microRNA processing	U2 snRNP-selective component synthesis	TME vs TME	6.21724	0.161170733796406	2.59231980128523	0.16664702872514
Nuclear Drosha-mediated microRNA processing - U2 snRNP-selective component synthesis	Nuclear Drosha-mediated microRNA processing	U2 snRNP-selective component synthesis	FME vs FME	6.15223	0.155431655675887	2.52642800115406	0.224185855718615
Nuclear Drosha-mediated microRNA processing - U4-U6 di-snRNP-selective component synthesis	Nuclear Drosha-mediated microRNA processing	U4-U6 di-snRNP-selective component synthesis	TME vs TME	6.21724	0.00259857506470012	0.0417962829644844	0.0023558653746088
Nuclear Drosha-mediated microRNA processing - U4-U6-U5 tri-snRNP recruitment and pre-catalytic spliceosome assembly	Nuclear Drosha-mediated microRNA processing	U4-U6-U5 tri-snRNP recruitment and pre-catalytic spliceosome assembly	TME vs TME	6.21724	0.231664754103442	3.72616737031707	0.223418880422529
Nuclear Drosha-mediated microRNA processing - U4-U6-U5 tri-snRNP recruitment and pre-catalytic spliceosome assembly	Nuclear Drosha-mediated microRNA processing	U4-U6-U5 tri-snRNP recruitment and pre-catalytic spliceosome assembly	FME vs FME	6.15223	0.0539504506519262	0.876925157936484	0.046262991686023
Nuclear Drosha-mediated microRNA processing - U5 snRNP-selective component synthesis	Nuclear Drosha-mediated microRNA processing	U5 snRNP-selective component synthesis	TME vs TME	6.21724	0.0598106162728043	0.962012402865419	0.0580120329629577
Nuclear Drosha-mediated microRNA processing - U5 snRNP-selective component synthesis	Nuclear Drosha-mediated microRNA processing	U5 snRNP-selective component synthesis	GME vs GME	7.242468	0.11676424976196	1.61221621505479	0.103244307410239
Nuclear Drosha-mediated microRNA processing - Vesicle fusion with plasma membrane	Nuclear Drosha-mediated microRNA processing	Vesicle fusion with plasma membrane	TME vs TME	6.21724	0.00971574190200367	0.156270989921511	0.00954275031271358
Nuclear Drosha-mediated microRNA processing - Vesicle tethering at plasma membrane	Nuclear Drosha-mediated microRNA processing	Vesicle tethering at plasma membrane	TME vs TME	6.21724	0.0190142431355351	0.305830952218439	0.0188679604494198
Nuclear Drosha-mediated microRNA processing - Vesicle tethering at Trans-Golgi Network	Nuclear Drosha-mediated microRNA processing	Vesicle tethering at Trans-Golgi Network	TME vs TME	6.21724	0.000141804097378823	0.00228082084680996	0.000191927410276341
Nuclear pore complex organization - Actin filament branching	Nuclear pore complex organization	Actin filament branching	TME vs TME	6.013521	0.00147398012643874	0.0245110989161594	0.00134594569412563
Nuclear pore complex organization - Actin filament severing and depolymerization	Nuclear pore complex organization	Actin filament severing and depolymerization	TME vs TME	6.013521	0.00249984314975894	0.0415703723676843	0.00272782768111034
Nuclear pore complex organization - Amyloid precursor protein cleavage	Nuclear pore complex organization	Amyloid precursor protein cleavage	TME vs TME	6.013521	0.00886173763199423	0.147363538877327	0.00897584069320813
Nuclear pore complex organization - Amyloid precursor protein cleavage	Nuclear pore complex organization	Amyloid precursor protein cleavage	FME vs FME	5.579377	0.0582505875189031	1.04403385778929	0.0642846022800392
Nuclear pore complex organization - Antigen presentation via MHC class I molecules	Nuclear pore complex organization	Antigen presentation via MHC class I molecules	TME vs TME	6.013521	0.0002852523419941	0.00474351603883318	0.000271440254723039
Nuclear pore complex organization - Assembly and maturation of respiratory chain complexes	Nuclear pore complex organization	Assembly and maturation of respiratory chain complexes	TME vs TME	6.013521	0.168013460762611	2.79392814199505	0.167204740191251
Nuclear pore complex organization - Assembly and maturation of respiratory chain complexes	Nuclear pore complex organization	Assembly and maturation of respiratory chain complexes	FME vs FME	5.579377	0.0581866661647829	1.04288818594666	0.0544934891036436
Nuclear pore complex organization - Assembly and maturation of respiratory chain complexes	Nuclear pore complex organization	Assembly and maturation of respiratory chain complexes	GME vs GME	6.223427	0.228976772192014	3.67927112939843	0.203612656944875
Nuclear pore complex organization - Base excision repair	Nuclear pore complex organization	Base excision repair	FME vs FME	5.579377	0.0116590653764042	0.20896714559651	0.00636431569572997
Nuclear pore complex organization - Base excision repair	Nuclear pore complex organization	Base excision repair	TME vs TME	6.013521	0.00260571404385665	0.0433309198208179	0.00237939626625722
Nuclear pore complex organization - Basement membrane assembly and organization	Nuclear pore complex organization	Basement membrane assembly and organization	TME vs TME	6.013521	0.00114007294238397	0.0189584921541151	0.00104123249798205
Nuclear pore complex organization - Canonical deadenylation of cytosolic mRNA by CCR4-NOT complex	Nuclear pore complex organization	Canonical deadenylation of cytosolic mRNA by CCR4-NOT complex	TME vs TME	6.013521	0.0223609231170369	0.371844089718197	0.0219392104791321
Nuclear pore complex organization - Cardiomyocyte pacemaker current generation	Nuclear pore complex organization	Cardiomyocyte pacemaker current generation	TME vs TME	6.013521	0.00204003271569286	0.0339240962545143	0.00213593051029812
Nuclear pore complex organization - Cardiomyocyte pacemaker current generation	Nuclear pore complex organization	Cardiomyocyte pacemaker current generation	FME vs FME	5.579377	0.0233205539679663	0.417977722835125	0.0272539669117307
Nuclear pore complex organization - Carrier-mediated bicarbonate transmembrane transport	Nuclear pore complex organization	Carrier-mediated bicarbonate transmembrane transport	TME vs TME	6.013521	0.0156489528120704	0.260229445045309	0.0147401445729727
Nuclear pore complex organization - Carrier-mediated bicarbonate transmembrane transport	Nuclear pore complex organization	Carrier-mediated bicarbonate transmembrane transport	FME vs FME	5.579377	0.0178483628768921	0.319898836102516	0.0141385395782849
Nuclear pore complex organization - Carrier-mediated chloride transmembrane transport	Nuclear pore complex organization	Carrier-mediated chloride transmembrane transport	TME vs TME	6.013521	0.0406031815176714	0.675198111995563	0.0408914551979188
Nuclear pore complex organization - Carrier-mediated chloride transmembrane transport	Nuclear pore complex organization	Carrier-mediated chloride transmembrane transport	FME vs FME	5.579377	0.017871316597939	0.320310239024889	0.019443800981841
Nuclear pore complex organization - Carrier-mediated sodium transmembrane transport	Nuclear pore complex organization	Carrier-mediated sodium transmembrane transport	TME vs TME	6.013521	0.00464318803099239	0.077212466486204	0.00451018837703191
Nuclear pore complex organization - Carrier-mediated zinc transmembrane transport	Nuclear pore complex organization	Carrier-mediated zinc transmembrane transport	TME vs TME	6.013521	0.0214005203110323	0.35587336680607	0.0213512858199787
Nuclear pore complex organization - Carrier-mediated zinc transmembrane transport	Nuclear pore complex organization	Carrier-mediated zinc transmembrane transport	FME vs FME	5.579377	0.0613843593176078	1.10020091120092	0.105441095572348
Nuclear pore complex organization - Catalytic spliceosome activation	Nuclear pore complex organization	Catalytic spliceosome activation	TME vs TME	6.013521	0.00766101210376665	0.127396443211898	0.00732399409959449
Nuclear pore complex organization - Cellular uptake and export of free and transferrin-bound iron	Nuclear pore complex organization	Cellular uptake and export of free and transferrin-bound iron	FME vs FME	5.579377	0.0769067135804408	1.37841035239735	0.057050763967105
Nuclear pore complex organization - Cellular uptake and export of free and transferrin-bound iron	Nuclear pore complex organization	Cellular uptake and export of free and transferrin-bound iron	TME vs TME	6.013521	0.0031325731901293	0.052092161860338	0.00307931465302627
Nuclear pore complex organization - Cellular xenobiotic uptake and efflux	Nuclear pore complex organization	Cellular xenobiotic uptake and efflux	TME vs TME	6.013521	0.00220608585878184	0.0366854258970156	0.00204064694406648
Nuclear pore complex organization - Cellular xenobiotic uptake and efflux	Nuclear pore complex organization	Cellular xenobiotic uptake and efflux	FME vs FME	5.579377	0.0116373332329566	0.208577637189332	0.0108986978207287
Nuclear pore complex organization - Chaperone-mediated autophagy	Nuclear pore complex organization	Chaperone-mediated autophagy	TME vs TME	6.013521	0.0856573148052778	1.42441195673206	0.082849732912657
Nuclear pore complex organization - Chaperone-mediated autophagy	Nuclear pore complex organization	Chaperone-mediated autophagy	FME vs FME	5.579377	0.00621103961395585	0.111321377607327	0.00300417714740618
Nuclear pore complex organization - Chaperone-mediated autophagy	Nuclear pore complex organization	Chaperone-mediated autophagy	GME vs GME	6.223427	0.169873794447236	2.72958580718816	0.16571081280096
Nuclear pore complex organization - Chaperone-mediated regulation of steroid nuclear receptors	Nuclear pore complex organization	Chaperone-mediated regulation of steroid nuclear receptors	TME vs TME	6.013521	0.000152950458605631	0.00254344258305058	0.000162650970154661
Nuclear pore complex organization - Chondroitin sulfate and dermatan sulfate chain biosynthesis	Nuclear pore complex organization	Chondroitin sulfate and dermatan sulfate chain biosynthesis	TME vs TME	6.013521	0.000152950593900604	0.0025434448328967	0.000139661890373862
Nuclear pore complex organization - Chromatin organization by Polycomb repressive complexes	Nuclear pore complex organization	Chromatin organization by Polycomb repressive complexes	TME vs TME	6.013521	0.00284731912414319	0.0473486171529102	0.00272453783971304
Nuclear pore complex organization - Ciliary transition zone organization	Nuclear pore complex organization	Ciliary transition zone organization	TME vs TME	6.013521	0.331663470317369	5.51529561491927	0.330352308734879
Nuclear pore complex organization - Ciliary transition zone organization	Nuclear pore complex organization	Ciliary transition zone organization	GME vs GME	6.223427	0.342791316397024	5.50807918966744	0.388180118821676
Nuclear pore complex organization - Ciliary transition zone organization	Nuclear pore complex organization	Ciliary transition zone organization	FME vs FME	5.579377	0.452801195876328	8.11562251091386	0.368353552431268
Nuclear pore complex organization - Citric acid cycle	Nuclear pore complex organization	Citric acid cycle	TME vs TME	6.013521	0.00417074135805825	0.0693560599274006	0.00410331108888637
Nuclear pore complex organization - Class switch recombination	Nuclear pore complex organization	Class switch recombination	TME vs TME	6.013521	0.00613334585386563	0.101992587426765	0.0057718482151603
Nuclear pore complex organization - Classical complement pathway	Nuclear pore complex organization	Classical complement pathway	TME vs TME	6.013521	0.000659579937602827	0.0109682815960063	0.000641498377975419
Nuclear pore complex organization - Clathrin-mediated endosomal vesicle biogenesis for retrograde transport to the TGN	Nuclear pore complex organization	Clathrin-mediated endosomal vesicle biogenesis for retrograde transport to the TGN	TME vs TME	6.013521	0.000493927839373289	0.00821362100557924	0.000472452952570679
Nuclear pore complex organization - Clathrin-mediated vesicle traffic from TGN to endosomal lysosomal system	Nuclear pore complex organization	Clathrin-mediated vesicle traffic from TGN to endosomal lysosomal system	TME vs TME	6.013521	0.0261845534164624	0.435427973114564	0.0290389311218664
Nuclear pore complex organization - Clathrin-mediated vesicle traffic from TGN to endosomal lysosomal system	Nuclear pore complex organization	Clathrin-mediated vesicle traffic from TGN to endosomal lysosomal system	FME vs FME	5.579377	0.01787010499036	0.320288523203835	0.0147779984888795
Nuclear pore complex organization - Cobalamin metabolism	Nuclear pore complex organization	Cobalamin metabolism	TME vs TME	6.013521	0.0452641351411787	0.752706005935385	0.0445137516925958
Nuclear pore complex organization - Cobalamin metabolism	Nuclear pore complex organization	Cobalamin metabolism	GME vs GME	6.223427	0.0847376417609789	1.36159120385814	0.0826610339560639
Nuclear pore complex organization - Contractile ring assembly and constriction	Nuclear pore complex organization	Contractile ring assembly and constriction	TME vs TME	6.013521	0.00758904066753265	0.126199616361232	0.0116742783987111
Nuclear pore complex organization - Contractile ring assembly and constriction	Nuclear pore complex organization	Contractile ring assembly and constriction	FME vs FME	5.579377	0.0349545947825217	0.626496349524627	0.0867246877530818
Nuclear pore complex organization - Contractile ring assembly and constriction	Nuclear pore complex organization	Contractile ring assembly and constriction	GME vs GME	6.223427	0.0428072851149963	0.687840983798383	0.0376360278712521
Nuclear pore complex organization - Co-translational ER protein import and insertion into ER membrane	Nuclear pore complex organization	Co-translational ER protein import and insertion into ER membrane	TME vs TME	6.013521	0.094773730023282	1.57601057815253	0.0917028487615839
Nuclear pore complex organization - Co-translational ER protein import and insertion into ER membrane	Nuclear pore complex organization	Co-translational ER protein import and insertion into ER membrane	FME vs FME	5.579377	0.0695098019503091	1.24583441601856	0.072111480818839
Nuclear pore complex organization - Co-translational ER protein import and insertion into ER membrane	Nuclear pore complex organization	Co-translational ER protein import and insertion into ER membrane	GME vs GME	6.223427	0.17074659182734	2.74361019128481	0.0946864637979082
Nuclear pore complex organization - Crosslinking between different cytoskeletal networks and nuclear envelope components	Nuclear pore complex organization	Crosslinking between different cytoskeletal networks and nuclear envelope components	TME vs TME	6.013521	0.00788917957270092	0.131190683921242	0.00754536844301011
Nuclear pore complex organization - Cytosolic protein acetylation and deacetylation	Nuclear pore complex organization	Cytosolic protein acetylation and deacetylation	TME vs TME	6.013521	0.0736793442989329	1.22522798224713	0.0736787788089728
Nuclear pore complex organization - Cytosolic protein acetylation and deacetylation	Nuclear pore complex organization	Cytosolic protein acetylation and deacetylation	FME vs FME	5.579377	0.0466345230991303	0.835837424670592	0.141920730877889
Nuclear pore complex organization - Cytosolic protein folding	Nuclear pore complex organization	Cytosolic protein folding	TME vs TME	6.013521	0.249908038955527	4.1557688281606	0.250479588674019
Nuclear pore complex organization - Cytosolic protein folding	Nuclear pore complex organization	Cytosolic protein folding	FME vs FME	5.579377	0.28842377534901	5.16946179741209	0.242254736472985
Nuclear pore complex organization - Cytosolic Sm core assembly onto U snRNAs	Nuclear pore complex organization	Cytosolic Sm core assembly onto U snRNAs	TME vs TME	6.013521	0.0126113201902447	0.209716068148964	0.0126436744758929
Nuclear pore complex organization - Cytosolic Sm core assembly onto U snRNAs	Nuclear pore complex organization	Cytosolic Sm core assembly onto U snRNAs	FME vs FME	5.579377	0.0125143313705333	0.224296203951446	0.00605297513059649
Nuclear pore complex organization - Early endocytic vesicle and endosome tethering	Nuclear pore complex organization	Early endocytic vesicle and endosome tethering	TME vs TME	6.013521	0.00283971163689261	0.0472221107847729	0.00450036034903004
Nuclear pore complex organization - Early endosome dynamics	Nuclear pore complex organization	Early endosome dynamics	TME vs TME	6.013521	0.00150904355026553	0.0250941753324162	0.00189181063789569
Nuclear pore complex organization - Endogenous control of complement activity	Nuclear pore complex organization	Endogenous control of complement activity	TME vs TME	6.013521	0.106427400134037	1.76980169900783	0.102597791275076
Nuclear pore complex organization - Endogenous control of complement activity	Nuclear pore complex organization	Endogenous control of complement activity	FME vs FME	5.579377	0.0884793592033422	1.58582858402609	0.0579380943470915
Nuclear pore complex organization - Endogenous control of complement activity	Nuclear pore complex organization	Endogenous control of complement activity	GME vs GME	6.223427	0.137937353540386	2.21642098317808	0.0764923041368124
Nuclear pore complex organization - Endoplasmic and sarcoplasmic calcium import, export and storage	Nuclear pore complex organization	Endoplasmic and sarcoplasmic calcium import, export and storage	TME vs TME	6.013521	0.126471918006751	2.10312584055638	0.127228427715162
Nuclear pore complex organization - Endoplasmic and sarcoplasmic calcium import, export and storage	Nuclear pore complex organization	Endoplasmic and sarcoplasmic calcium import, export and storage	FME vs FME	5.579377	0.0678213542233553	1.21557211877607	0.0402848372578585
Nuclear pore complex organization - Endoplasmic and sarcoplasmic calcium import, export and storage	Nuclear pore complex organization	Endoplasmic and sarcoplasmic calcium import, export and storage	IME vs IME	5	0.376861588207318	7.53723176414636	0.376861588207318
Nuclear pore complex organization - Endoplasmic reticulum contact site-mediated cholesterol transfer	Nuclear pore complex organization	Endoplasmic reticulum contact site-mediated cholesterol transfer	TME vs TME	6.013521	0.0127565318059005	0.2121308200247	0.0122170366989139
Nuclear pore complex organization - Endoplasmic reticulum contact site-mediated cholesterol transfer	Nuclear pore complex organization	Endoplasmic reticulum contact site-mediated cholesterol transfer	GME vs GME	6.223427	0.0429893240532501	0.690766042980289	0.0238394631020263
Nuclear pore complex organization - Endoplasmic reticulum tubulus maintenance	Nuclear pore complex organization	Endoplasmic reticulum tubulus maintenance	TME vs TME	6.013521	0.126426994594719	2.10237880050054	0.124025436226794
Nuclear pore complex organization - Endoplasmic reticulum tubulus maintenance	Nuclear pore complex organization	Endoplasmic reticulum tubulus maintenance	FME vs FME	5.579377	0.232306029336401	4.1636551720116	0.203479125906653
Nuclear pore complex organization - Endoplasmic reticulum-endosome and lysosome contact site formation	Nuclear pore complex organization	Endoplasmic reticulum-endosome and lysosome contact site formation	TME vs TME	6.013521	0.00701445502712353	0.11664472127462	0.00646120631868252
Nuclear pore complex organization - Endoplasmic reticulum-endosome and lysosome contact site formation	Nuclear pore complex organization	Endoplasmic reticulum-endosome and lysosome contact site formation	FME vs FME	5.579377	0.00767294261102343	0.137523280296238	0.00896711648975796
Nuclear pore complex organization - Endosomal recycling to plasma membrane	Nuclear pore complex organization	Endosomal recycling to plasma membrane	TME vs TME	6.013521	0.00153021958327015	0.0254463156566431	0.00148748694896261
Nuclear pore complex organization - Endothelial support of leukocyte rolling and transmigration	Nuclear pore complex organization	Endothelial support of leukocyte rolling and transmigration	TME vs TME	6.013521	0.00216141707779005	0.0359426201496957	0.00206395256909243
Nuclear pore complex organization - ER unfolded protein response pathway	Nuclear pore complex organization	ER unfolded protein response pathway	TME vs TME	6.013521	0.000564901904153851	0.00939386237458698	0.000606134457000779
Nuclear pore complex organization - ERK 1 2 signaling cascade	Nuclear pore complex organization	ERK 1 2 signaling cascade	TME vs TME	6.013521	0.00782436070929632	0.13011279857934	0.00745975899948986
Nuclear pore complex organization - ERK 1 2 signaling cascade	Nuclear pore complex organization	ERK 1 2 signaling cascade	FME vs FME	5.579377	0.00621103961395585	0.111321377607327	0.00841368279314954
Nuclear pore complex organization - Eukaryotic intraflagellar transport	Nuclear pore complex organization	Eukaryotic intraflagellar transport	TME vs TME	6.013521	0.0109865735648152	0.182697844134087	0.0104899011433725
Nuclear pore complex organization - Eukaryotic kinetochore assembly	Nuclear pore complex organization	Eukaryotic kinetochore assembly	TME vs TME	6.013521	0.409312339886871	6.80653359608829	0.415464830635086
Nuclear pore complex organization - Eukaryotic kinetochore assembly	Nuclear pore complex organization	Eukaryotic kinetochore assembly	GME vs GME	6.223427	0.128754873195853	2.06887398745234	0.149999969198124
Nuclear pore complex organization - Eukaryotic kinetochore assembly	Nuclear pore complex organization	Eukaryotic kinetochore assembly	FME vs FME	5.579377	0.382097374000095	6.8483874999376	0.268438122091154
Nuclear pore complex organization - Eukaryotic kinetochore assembly	Nuclear pore complex organization	Eukaryotic kinetochore assembly	IME vs IME	5	1.50744635282927	30.1489270565854	1.50744635282927
Nuclear pore complex organization - Excitatory postsynaptic machinery organization	Nuclear pore complex organization	Excitatory postsynaptic machinery organization	TME vs TME	6.013521	0.349288737984116	5.80838957965759	0.352590911659812
Nuclear pore complex organization - Excitatory postsynaptic machinery organization	Nuclear pore complex organization	Excitatory postsynaptic machinery organization	GME vs GME	6.223427	0.929858730228217	14.9412639011211	0.845099793858403
Nuclear pore complex organization - Excitatory postsynaptic machinery organization	Nuclear pore complex organization	Excitatory postsynaptic machinery organization	FME vs FME	5.579377	0.243858085630882	4.37070437807518	0.253703167368272
Nuclear pore complex organization - Exosome secretion	Nuclear pore complex organization	Exosome secretion	FME vs FME	5.579377	0.0349119996988698	0.625732911567997	0.0472929669424116
Nuclear pore complex organization - Exosome secretion	Nuclear pore complex organization	Exosome secretion	TME vs TME	6.013521	0.00208453482675389	0.0346641304155109	0.00191771990191434
Nuclear pore complex organization - Fanconi anemia interstrand cross-link repair pathway	Nuclear pore complex organization	Fanconi anemia interstrand cross-link repair pathway	TME vs TME	6.013521	0.00160545402825531	0.0266974037071917	0.00155134863933998
Nuclear pore complex organization - Fanconi anemia interstrand cross-link repair pathway	Nuclear pore complex organization	Fanconi anemia interstrand cross-link repair pathway	FME vs FME	5.579377	0.0116686226641862	0.209138442272784	0.0136367367787247
Nuclear pore complex organization - Farnesyl pyrophosphate biosynthesis in the mevalonate pathway	Nuclear pore complex organization	Farnesyl pyrophosphate biosynthesis in the mevalonate pathway	TME vs TME	6.013521	0.00734654339641958	0.122167082616349	0.00702674677303598
Nuclear pore complex organization - Farnesyl pyrophosphate biosynthesis in the mevalonate pathway	Nuclear pore complex organization	Farnesyl pyrophosphate biosynthesis in the mevalonate pathway	FME vs FME	5.579377	0.0349759652508361	0.626879375575134	0.0169172959835805
Nuclear pore complex organization - Fibrinolysis	Nuclear pore complex organization	Fibrinolysis	TME vs TME	6.013521	0.00613264121008019	0.101980869769779	0.00579418939863786
Nuclear pore complex organization - Fibrinolysis	Nuclear pore complex organization	Fibrinolysis	GME vs GME	6.223427	0.214946620266251	3.45383021490145	0.119197315510131
Nuclear pore complex organization - G protein-regulated phospholipase C beta signaling cascade	Nuclear pore complex organization	G protein-regulated phospholipase C beta signaling cascade	TME vs TME	6.013521	0.00107002292818548	0.0177936169998984	0.00119958801604415
Nuclear pore complex organization - gamma-tubulin ring complex-mediated microtubule nucleation	Nuclear pore complex organization	gamma-tubulin ring complex-mediated microtubule nucleation	TME vs TME	6.013521	0.00768100444683809	0.127728899728645	0.00720460777236384
Nuclear pore complex organization - Generation of electrochemical gradients by Na-K-ATPase	Nuclear pore complex organization	Generation of electrochemical gradients by Na-K-ATPase	TME vs TME	6.013521	0.013460312251322	0.223834120363398	0.0132021787559286
Nuclear pore complex organization - Generation of electrochemical gradients by Na-K-ATPase	Nuclear pore complex organization	Generation of electrochemical gradients by Na-K-ATPase	FME vs FME	5.579377	0.0153458852220469	0.275046560592476	0.0179342329795159
Nuclear pore complex organization - Glutamate and glutamine metabolism	Nuclear pore complex organization	Glutamate and glutamine metabolism	TME vs TME	6.013521	0.00135011285432714	0.0224512862329736	0.0012329634083396
Nuclear pore complex organization - GPI-anchor synthesis and attachment to protein	Nuclear pore complex organization	GPI-anchor synthesis and attachment to protein	TME vs TME	6.013521	0.623611123676364	10.370149273708	0.610150889857922
Nuclear pore complex organization - GPI-anchor synthesis and attachment to protein	Nuclear pore complex organization	GPI-anchor synthesis and attachment to protein	FME vs FME	5.579377	0.317268483324987	5.68644974599188	0.313354723129653
Nuclear pore complex organization - GPI-anchor synthesis and attachment to protein	Nuclear pore complex organization	GPI-anchor synthesis and attachment to protein	GME vs GME	6.223427	0.683139056491404	10.9768942231642	0.503790691855134
Nuclear pore complex organization - Hedgehog receptor signaling	Nuclear pore complex organization	Hedgehog receptor signaling	TME vs TME	6.013521	0.00146583906116794	0.0243757195765359	0.00138698277736423
Nuclear pore complex organization - Heme synthesis	Nuclear pore complex organization	Heme synthesis	TME vs TME	6.013521	0.000152963118555618	0.00254365310779297	0.000139701724583937
Nuclear pore complex organization - Hemidesmosome organization	Nuclear pore complex organization	Hemidesmosome organization	TME vs TME	6.013521	0.000188106611588081	0.00312806101026536	0.000171809518914351
Nuclear pore complex organization - HIF-1 receptor signaling pathway	Nuclear pore complex organization	HIF-1 receptor signaling pathway	TME vs TME	6.013521	0.0116531016015543	0.193781667006502	0.0109126773243874
Nuclear pore complex organization - Hippo signaling	Nuclear pore complex organization	Hippo signaling	TME vs TME	6.013521	0.0119590320978659	0.198869044049149	0.0114877368633385
Nuclear pore complex organization - Hippo signaling	Nuclear pore complex organization	Hippo signaling	FME vs FME	5.579377	0.017871316597939	0.320310239024889	0.019443800981841
Nuclear pore complex organization - Induction of aggrephagy	Nuclear pore complex organization	Induction of aggrephagy	TME vs TME	6.013521	0.00445845137926756	0.0741404451864272	0.00435996375212557
Nuclear pore complex organization - Induction of canonical mitophagy	Nuclear pore complex organization	Induction of canonical mitophagy	TME vs TME	6.013521	0.000152655068724791	0.00253853048792919	0.000139420390333381
Nuclear pore complex organization - Induction of ER-phagy	Nuclear pore complex organization	Induction of ER-phagy	TME vs TME	6.013521	0.0348948775643307	0.580273628052969	0.0355397231553064
Nuclear pore complex organization - Inhibition of apoptosis	Nuclear pore complex organization	Inhibition of apoptosis	TME vs TME	6.013521	0.00688987682107102	0.114573086334244	0.00661745179794835
Nuclear pore complex organization - Initiation of lipoprotein clearance	Nuclear pore complex organization	Initiation of lipoprotein clearance	TME vs TME	6.013521	0.00118077703507161	0.0196353683373576	0.00120819694923143
Nuclear pore complex organization - Inositol metabolism and transport	Nuclear pore complex organization	Inositol metabolism and transport	TME vs TME	6.013521	0.00161242286575114	0.0268132898457678	0.00147255044324653
Nuclear pore complex organization - Integrator-mediated nuclear snRNA processing	Nuclear pore complex organization	Integrator-mediated nuclear snRNA processing	TME vs TME	6.013521	0.0246218287138181	0.409441123578277	0.0232550417470055
Nuclear pore complex organization - Integrator-mediated nuclear snRNA processing	Nuclear pore complex organization	Integrator-mediated nuclear snRNA processing	FME vs FME	5.579377	0.0125133051135103	0.224277810195701	0.00778056881043122
Nuclear pore complex organization - Intercellular bridge abscission	Nuclear pore complex organization	Intercellular bridge abscission	TME vs TME	6.013521	0.114137229967384	1.89800994163082	0.113694230422848
Nuclear pore complex organization - Intercellular bridge abscission	Nuclear pore complex organization	Intercellular bridge abscission	FME vs FME	5.579377	0.0228941753183017	0.410335675510815	0.0143747557921937
Nuclear pore complex organization - Intercellular bridge and midbody assembly and organization	Nuclear pore complex organization	Intercellular bridge and midbody assembly and organization	TME vs TME	6.013521	0.130078897523308	2.16310699643024	0.133765628080205
Nuclear pore complex organization - Intercellular bridge and midbody assembly and organization	Nuclear pore complex organization	Intercellular bridge and midbody assembly and organization	FME vs FME	5.579377	0.0249903278625103	0.447905326229526	0.0367478405081814
Nuclear pore complex organization - Intra-golgi vesicle tethering	Nuclear pore complex organization	Intra-golgi vesicle tethering	TME vs TME	6.013521	0.0405977228690524	0.675107339078175	0.0403971703498085
Nuclear pore complex organization - Intra-golgi vesicle tethering	Nuclear pore complex organization	Intra-golgi vesicle tethering	FME vs FME	5.579377	0.0295482981856408	0.529598499514736	0.022505034816885
Nuclear pore complex organization - Intrinsic apoptosis pathway	Nuclear pore complex organization	Intrinsic apoptosis pathway	TME vs TME	6.013521	0.000437212698186745	0.00727049401849696	0.000406596568426099
Nuclear pore complex organization - Kinetochore-microtubule attachment	Nuclear pore complex organization	Kinetochore-microtubule attachment	TME vs TME	6.013521	0.131642948751648	2.18911590501736	0.133945266698508
Nuclear pore complex organization - Kinetochore-microtubule attachment	Nuclear pore complex organization	Kinetochore-microtubule attachment	FME vs FME	5.579377	0.0153410405061875	0.27495972803672	0.0466866933845848
Nuclear pore complex organization - Leukocyte rolling on and transmigration through endothelium	Nuclear pore complex organization	Leukocyte rolling on and transmigration through endothelium	TME vs TME	6.013521	0.0037198815940672	0.0618586262278017	0.00344109307332706
Nuclear pore complex organization - Lipid droplet biogenesis	Nuclear pore complex organization	Lipid droplet biogenesis	TME vs TME	6.013521	0.00160551749180573	0.0266984590547734	0.00170423059564207
Nuclear pore complex organization - Lysosomal degradation of chondroitin and dermatan sulfate	Nuclear pore complex organization	Lysosomal degradation of chondroitin and dermatan sulfate	TME vs TME	6.013521	0.00666835862860612	0.110889417721727	0.00666243799160147
Nuclear pore complex organization - Lysosomal degradation of gangliosides to ceramide	Nuclear pore complex organization	Lysosomal degradation of gangliosides to ceramide	TME vs TME	6.013521	0.00159055739646177	0.0264496847530079	0.00153741188455994
Nuclear pore complex organization - Lysosomal pH regulation	Nuclear pore complex organization	Lysosomal pH regulation	TME vs TME	6.013521	0.00715729719865589	0.119020071208468	0.00778650589015561
Nuclear pore complex organization - Lysosomal protein degradation	Nuclear pore complex organization	Lysosomal protein degradation	TME vs TME	6.013521	0.000746230850018051	0.0124092162784274	0.000681535136176609
Nuclear pore complex organization - Malate aspartate shuttle	Nuclear pore complex organization	Malate aspartate shuttle	TME vs TME	6.013521	0.00619783098005067	0.103064922988277	0.00683967795306335
Nuclear pore complex organization - Metaphase to anaphase transition and spindle assembly checkpoint	Nuclear pore complex organization	Metaphase to anaphase transition and spindle assembly checkpoint	TME vs TME	6.013521	0.030304711554889	0.503942874957368	0.0291116896169716
Nuclear pore complex organization - Microtubule-based retrograde vesicle and organelle transport	Nuclear pore complex organization	Microtubule-based retrograde vesicle and organelle transport	TME vs TME	6.013521	0.00854660447884887	0.142123129084849	0.00819906670631818
Nuclear pore complex organization - Microtubule-based retrograde vesicle and organelle transport	Nuclear pore complex organization	Microtubule-based retrograde vesicle and organelle transport	FME vs FME	5.579377	0.0306935386549623	0.550124813088726	0.0358705324091073
Nuclear pore complex organization - Microvillus assembly and organization	Nuclear pore complex organization	Microvillus assembly and organization	TME vs TME	6.013521	0.0199868255977462	0.332364765615952	0.0193093622212239
Nuclear pore complex organization - Mitochondria-endoplasmic reticulum contact site formation	Nuclear pore complex organization	Mitochondria-endoplasmic reticulum contact site formation	TME vs TME	6.013521	0.00163613269343085	0.0272075651288047	0.00197087858507814
Nuclear pore complex organization - Mitochondria-endoplasmic reticulum contact site formation	Nuclear pore complex organization	Mitochondria-endoplasmic reticulum contact site formation	FME vs FME	5.579377	0.0116602769839832	0.208988861417563	0.0191941629856961
Nuclear pore complex organization - Mitochondrial ATP-synthesis coupled to proton gradient	Nuclear pore complex organization	Mitochondrial ATP-synthesis coupled to proton gradient	TME vs TME	6.013521	0.013423531972307	0.223222494032127	0.0137921819092386
Nuclear pore complex organization - Mitochondrial ATP-synthesis coupled to proton gradient	Nuclear pore complex organization	Mitochondrial ATP-synthesis coupled to proton gradient	FME vs FME	5.579377	0.0349808309519495	0.626966584252688	0.0575824889570882
Nuclear pore complex organization - Mitochondrial fission	Nuclear pore complex organization	Mitochondrial fission	TME vs TME	6.013521	0.000461717441889542	0.00767798811291571	0.000421145971465106
Nuclear pore complex organization - Mitochondrial fusion	Nuclear pore complex organization	Mitochondrial fusion	TME vs TME	6.013521	0.00692421466940778	0.115144097016175	0.00661248895047541
Nuclear pore complex organization - mRNA storage, translational repression and degradation by cytosolic processing bodies	Nuclear pore complex organization	mRNA storage, translational repression and degradation by cytosolic processing bodies	TME vs TME	6.013521	0.011143674068641	0.185310298617009	0.0107281790618589
Nuclear pore complex organization - mRNA storage, translational repression and degradation by cytosolic processing bodies	Nuclear pore complex organization	mRNA storage, translational repression and degradation by cytosolic processing bodies	FME vs FME	5.579377	0.0348853989487525	0.625256142406552	0.0327238132220103
Nuclear pore complex organization - mTORC2 signaling pathway	Nuclear pore complex organization	mTORC2 signaling pathway	TME vs TME	6.013521	0.000931898948682547	0.0154967267884478	0.000864347622702827
Nuclear pore complex organization - Multivesicular body dynamics	Nuclear pore complex organization	Multivesicular body dynamics	TME vs TME	6.013521	0.00250489856769751	0.0416544398845607	0.00246655944239184
Nuclear pore complex organization - Neuregulin receptor signaling	Nuclear pore complex organization	Neuregulin receptor signaling	TME vs TME	6.013521	0.000750337098479514	0.0124774998735777	0.000788441105007714
Nuclear pore complex organization - NFkB signaling pathway	Nuclear pore complex organization	NFkB signaling pathway	TME vs TME	6.013521	0.000491243877060538	0.00816898888025064	0.000448563468770595
Nuclear pore complex organization - Nuclear pore complex organization	Nuclear pore complex organization	Nuclear pore complex organization	TME vs TME	6.013521	0.455543311025267	7.57531730370935	0.456695411865625
Nuclear pore complex organization - Nuclear pore complex organization	Nuclear pore complex organization	Nuclear pore complex organization	FME vs FME	5.579377	0.368038401131793	6.59640645896553	0.449550661038804
Nuclear pore complex organization - Nuclear pore complex organization	Nuclear pore complex organization	Nuclear pore complex organization	GME vs GME	6.223427	1.30535095070776	20.9747915506661	1.31777620233563
Nuclear pore complex organization - Nucleocytoplasmic protein transport	Nuclear pore complex organization	Nucleocytoplasmic protein transport	TME vs TME	6.013521	0.224323064124175	3.73031136261534	0.222835884217024
Nuclear pore complex organization - Nucleocytoplasmic protein transport	Nuclear pore complex organization	Nucleocytoplasmic protein transport	GME vs GME	6.223427	0.471630775306495	7.57831232709422	0.725988068803972
Nuclear pore complex organization - Nucleocytoplasmic protein transport	Nuclear pore complex organization	Nucleocytoplasmic protein transport	FME vs FME	5.579377	0.120860257998228	2.16619620137482	0.0851554946830341
Nuclear pore complex organization - Nucleocytoplasmic protein transport	Nuclear pore complex organization	Nucleocytoplasmic protein transport	IME vs IME	5	1.87360129832124	37.4720259664248	1.87360129832124
Nuclear pore complex organization - Nucleosome assembly	Nuclear pore complex organization	Nucleosome assembly	TME vs TME	6.013521	0.022632594908017	0.376361772163165	0.0232866573656304
Nuclear pore complex organization - Nucleosome assembly	Nuclear pore complex organization	Nucleosome assembly	FME vs FME	5.579377	0.0383647130551171	0.687616401481188	0.0359875404084082
Nuclear pore complex organization - PC, PE, PS and PI biosynthesis	Nuclear pore complex organization	PC, PE, PS and PI biosynthesis	TME vs TME	6.013521	0.00306564897887647	0.0509792662842847	0.00330622605097793
Nuclear pore complex organization - PC, PE, PS and PI biosynthesis	Nuclear pore complex organization	PC, PE, PS and PI biosynthesis	FME vs FME	5.579377	0.00629622645075668	0.112848193827492	0.00450236238332137
Nuclear pore complex organization - Phase I biotransformation via alcohol and aldehyde dehydrogenases	Nuclear pore complex organization	Phase I biotransformation via alcohol and aldehyde dehydrogenases	TME vs TME	6.013521	0.0208647044926336	0.346963182543718	0.0207309871954942
Nuclear pore complex organization - Phase I biotransformation via alcohol and aldehyde dehydrogenases	Nuclear pore complex organization	Phase I biotransformation via alcohol and aldehyde dehydrogenases	FME vs FME	5.579377	0.0116686178818756	0.209138356558727	0.00636953010688064
Nuclear pore complex organization - Phase II biotransformation via gluthatione conjugation	Nuclear pore complex organization	Phase II biotransformation via gluthatione conjugation	TME vs TME	6.013521	0.0614606240794849	1.02204053449546	0.0692331654512513
Nuclear pore complex organization - Phase II biotransformation via gluthatione conjugation	Nuclear pore complex organization	Phase II biotransformation via gluthatione conjugation	FME vs FME	5.579377	0.00625665255675515	0.112138905097851	0.00389028440521561
Nuclear pore complex organization - Phospholipid translocation from outer to inner membrane leaflets	Nuclear pore complex organization	Phospholipid translocation from outer to inner membrane leaflets	TME vs TME	6.013521	0.00113794884953637	0.0189231702057653	0.00103791467565506
Nuclear pore complex organization - PI3 kinase-AKT signaling pathway	Nuclear pore complex organization	PI3 kinase-AKT signaling pathway	TME vs TME	6.013521	0.031741308665994	0.527832324524127	0.0308787855131939
Nuclear pore complex organization - PI3 kinase-AKT signaling pathway	Nuclear pore complex organization	PI3 kinase-AKT signaling pathway	FME vs FME	5.579377	0.113584633535774	2.03579411276246	0.0730419963199083
Nuclear pore complex organization - PI3 kinase-AKT signaling pathway	Nuclear pore complex organization	PI3 kinase-AKT signaling pathway	GME vs GME	6.223427	0.0847376417609789	1.36159120385814	0.0826610339560639
Nuclear pore complex organization - Polyubiquitination of retrotranslocated misfolded proteins	Nuclear pore complex organization	Polyubiquitination of retrotranslocated misfolded proteins	TME vs TME	6.013521	0.0112252174018827	0.186666298383349	0.0115176781243681
Nuclear pore complex organization - Procollagen processing in the ER	Nuclear pore complex organization	Procollagen processing in the ER	TME vs TME	6.013521	0.0258131933409236	0.429252555019182	0.0239170825887329
Nuclear pore complex organization - Procollagen processing in the ER	Nuclear pore complex organization	Procollagen processing in the ER	FME vs FME	5.579377	0.0233205539679663	0.417977722835125	0.0383883259713921
Nuclear pore complex organization - Protein folding in ER	Nuclear pore complex organization	Protein folding in ER	TME vs TME	6.013521	0.0017122402661684	0.028473172588619	0.00191986545020046
Nuclear pore complex organization - Proteolysis of elastic fibers	Nuclear pore complex organization	Proteolysis of elastic fibers	TME vs TME	6.013521	0.0382846886107872	0.636643447683802	0.0371903094380113
Nuclear pore complex organization - Proteolysis of elastic fibers	Nuclear pore complex organization	Proteolysis of elastic fibers	FME vs FME	5.579377	0.0153410405061875	0.27495972803672	0.0466866933845848
Nuclear pore complex organization - Purine biosynthesis and salvage	Nuclear pore complex organization	Purine biosynthesis and salvage	TME vs TME	6.013521	0.00277967941031722	0.0462238233470027	0.00313472995123248
Nuclear pore complex organization - Quiescence- and senescence-associated cell cycle arrest	Nuclear pore complex organization	Quiescence- and senescence-associated cell cycle arrest	TME vs TME	6.013521	0.00318675070183369	0.0529930901188662	0.00308637960444966
Nuclear pore complex organization - Rab1 activation in cis-Golgi vesicle tethering and autophagosome biogenesis	Nuclear pore complex organization	Rab1 activation in cis-Golgi vesicle tethering and autophagosome biogenesis	TME vs TME	6.013521	0.2321974138325	3.86125543787062	0.231456445822473
Nuclear pore complex organization - Rab1 activation in cis-Golgi vesicle tethering and autophagosome biogenesis	Nuclear pore complex organization	Rab1 activation in cis-Golgi vesicle tethering and autophagosome biogenesis	GME vs GME	6.223427	0.6007326099791	9.65276140119053	0.630595174118475
Nuclear pore complex organization - Rab1 activation in cis-Golgi vesicle tethering and autophagosome biogenesis	Nuclear pore complex organization	Rab1 activation in cis-Golgi vesicle tethering and autophagosome biogenesis	FME vs FME	5.579377	0.180275093721827	3.2310970511782	0.184828753419347
Nuclear pore complex organization - rDNA transcription	Nuclear pore complex organization	rDNA transcription	TME vs TME	6.013521	0.00801045069089819	0.133207324661838	0.00824140308820136
Nuclear pore complex organization - Recycling endosome dynamics	Nuclear pore complex organization	Recycling endosome dynamics	TME vs TME	6.013521	0.00160107488855063	0.0266245821510908	0.00146167022334302
Nuclear pore complex organization - Regulation of actin dynamics during macropinocytosis	Nuclear pore complex organization	Regulation of actin dynamics during macropinocytosis	TME vs TME	6.013521	0.000896123583684927	0.0149018113655804	0.00152772210405608
Nuclear pore complex organization - Regulation of coagulation cascade	Nuclear pore complex organization	Regulation of coagulation cascade	TME vs TME	6.013521	0.00970655826107488	0.161412223547071	0.00985591224129138
Nuclear pore complex organization - Regulation of microtubule nucleation and stabilization at Golgi	Nuclear pore complex organization	Regulation of microtubule nucleation and stabilization at Golgi	TME vs TME	6.013521	0.00763678761836366	0.12699360958663	0.00808391282797374
Nuclear pore complex organization - Regulation of microtubule nucleation and stabilization at Golgi	Nuclear pore complex organization	Regulation of microtubule nucleation and stabilization at Golgi	FME vs FME	5.579377	0.0466744906567448	0.836553769091138	0.054546947114899
Nuclear pore complex organization - Regulation of pre-mRNA processing by hnRNPs	Nuclear pore complex organization	Regulation of pre-mRNA processing by hnRNPs	TME vs TME	6.013521	0.0314276351991644	0.522616188136039	0.0307351058758356
Nuclear pore complex organization - Restriction point	Nuclear pore complex organization	Restriction point	TME vs TME	6.013521	0.00114019332732685	0.0189604940584759	0.00104113061089643
Nuclear pore complex organization - Scavenger receptor-mediated initiation of cargo uptake	Nuclear pore complex organization	Scavenger receptor-mediated initiation of cargo uptake	TME vs TME	6.013521	0.00146577281814043	0.0243746180084952	0.00156309778661318
Nuclear pore complex organization - Scavenger receptor-mediated initiation of cargo uptake	Nuclear pore complex organization	Scavenger receptor-mediated initiation of cargo uptake	FME vs FME	5.579377	0.0153410405061875	0.27495972803672	0.0466866933845848
Nuclear pore complex organization - Serine and glycine metabolism	Nuclear pore complex organization	Serine and glycine metabolism	TME vs TME	6.013521	0.0065527300304296	0.10896660753141	0.00630288592477603
Nuclear pore complex organization - Sister chromatid cohesion	Nuclear pore complex organization	Sister chromatid cohesion	TME vs TME	6.013521	0.0197361134761614	0.328195625543153	0.0206798521846728
Nuclear pore complex organization - Sister chromatid cohesion	Nuclear pore complex organization	Sister chromatid cohesion	FME vs FME	5.579377	0.0349792090515784	0.626937514693504	0.0183690528093038
Nuclear pore complex organization - SMAD signaling cascade	Nuclear pore complex organization	SMAD signaling cascade	TME vs TME	6.013521	0.000188900164862327	0.00314125716023468	0.000227514342003344
Nuclear pore complex organization - Smooth muscle thick myofilament organization and regulation	Nuclear pore complex organization	Smooth muscle thick myofilament organization and regulation	TME vs TME	6.013521	0.0547144536208287	0.909857168891406	0.0533225038073689
Nuclear pore complex organization - Smooth muscle thick myofilament organization and regulation	Nuclear pore complex organization	Smooth muscle thick myofilament organization and regulation	FME vs FME	5.579377	0.00621103961395585	0.111321377607327	0.0131314757049524
Nuclear pore complex organization - Smooth muscle thin myofilament organization	Nuclear pore complex organization	Smooth muscle thin myofilament organization	TME vs TME	6.013521	0.117578530657859	1.95523599245165	0.121804916382829
Nuclear pore complex organization - Smooth muscle thin myofilament organization	Nuclear pore complex organization	Smooth muscle thin myofilament organization	FME vs FME	5.579377	0.492292285837507	8.82342713154698	0.484643074024948
Nuclear pore complex organization - Stress fiber assembly, organization and upstream regulation	Nuclear pore complex organization	Stress fiber assembly, organization and upstream regulation	TME vs TME	6.013521	0.00122507746021531	0.020372048624458	0.00113257776052062
Nuclear pore complex organization - Thioredoxin-dependent peroxiredoxin-mediated peroxide detoxification	Nuclear pore complex organization	Thioredoxin-dependent peroxiredoxin-mediated peroxide detoxification	TME vs TME	6.013521	0.000303670532404163	0.00504979566832075	0.000277286929196561
Nuclear pore complex organization - Tight junction organization	Nuclear pore complex organization	Tight junction organization	TME vs TME	6.013521	0.00497686962487747	0.0827613218659436	0.00457442009520892
Nuclear pore complex organization - Transcription by RNA polymerase II	Nuclear pore complex organization	Transcription by RNA polymerase II	TME vs TME	6.013521	0.0127343222788901	0.211761493529947	0.0127190875917626
Nuclear pore complex organization - Transcription by RNA polymerase III	Nuclear pore complex organization	Transcription by RNA polymerase III	TME vs TME	6.013521	0.0836608997533547	1.39121318699448	0.0839552319520234
Nuclear pore complex organization - Transcription by RNA polymerase III	Nuclear pore complex organization	Transcription by RNA polymerase III	FME vs FME	5.579377	0.162376712800689	2.91030173430326	0.141225038406787
Nuclear pore complex organization - Transcription initiation by general transcription factors	Nuclear pore complex organization	Transcription initiation by general transcription factors	TME vs TME	6.013521	0.0123323754908773	0.205077443112105	0.0118872436406255
Nuclear pore complex organization - Transcription repression	Nuclear pore complex organization	Transcription repression	TME vs TME	6.013521	0.0152894485896254	0.25425118021048	0.0174535221762328
Nuclear pore complex organization - TREX-mediated coupling of splicing and mRNA export	Nuclear pore complex organization	TREX-mediated coupling of splicing and mRNA export	TME vs TME	6.013521	0.0700493410338834	1.16486396003295	0.0668531737262374
Nuclear pore complex organization - TREX-mediated coupling of splicing and mRNA export	Nuclear pore complex organization	TREX-mediated coupling of splicing and mRNA export	GME vs GME	6.223427	0.342954285948694	5.51069783592002	0.399771374141925
Nuclear pore complex organization - TREX-mediated coupling of splicing and mRNA export	Nuclear pore complex organization	TREX-mediated coupling of splicing and mRNA export	FME vs FME	5.579377	0.166694560948452	2.98769116248017	0.21752574032726
Nuclear pore complex organization - U1 and U2 snRNP recruitment and pre-spliceosome assembly	Nuclear pore complex organization	U1 and U2 snRNP recruitment and pre-spliceosome assembly	TME vs TME	6.013521	0.015754821257488	0.261989951778871	0.015940977039841
Nuclear pore complex organization - U2 snRNP-selective component synthesis	Nuclear pore complex organization	U2 snRNP-selective component synthesis	TME vs TME	6.013521	0.00919082095229748	0.152835928681591	0.0100322164386485
Nuclear pore complex organization - U4-U6-U5 tri-snRNP recruitment and pre-catalytic spliceosome assembly	Nuclear pore complex organization	U4-U6-U5 tri-snRNP recruitment and pre-catalytic spliceosome assembly	TME vs TME	6.013521	0.0255624691122573	0.425083213615397	0.0257243155896378
Nuclear pore complex organization - U4-U6-U5 tri-snRNP recruitment and pre-catalytic spliceosome assembly	Nuclear pore complex organization	U4-U6-U5 tri-snRNP recruitment and pre-catalytic spliceosome assembly	FME vs FME	5.579377	0.0841775172107303	1.50872603652493	0.0778438591014355
Nuclear pore complex organization - U5 snRNP-selective component synthesis	Nuclear pore complex organization	U5 snRNP-selective component synthesis	TME vs TME	6.013521	0.00644199251999925	0.107125132179605	0.00809241423264038
Nuclear pore complex organization - Ubiquinone biosynthesis from farnesyl pyrophosphate	Nuclear pore complex organization	Ubiquinone biosynthesis from farnesyl pyrophosphate	TME vs TME	6.013521	0.0224378893891162	0.373123976654463	0.0231046555783857
Nuclear pore complex organization - Ubiquinone biosynthesis from farnesyl pyrophosphate	Nuclear pore complex organization	Ubiquinone biosynthesis from farnesyl pyrophosphate	GME vs GME	6.223427	0.171359487899419	2.75345839903853	0.199817074672039
Nuclear pore complex organization - Vesicle biogenesis at cis-Golgi	Nuclear pore complex organization	Vesicle biogenesis at cis-Golgi	TME vs TME	6.013521	0.114674838547156	1.90694993806673	0.117555169189565
Nuclear pore complex organization - Vesicle biogenesis at cis-Golgi	Nuclear pore complex organization	Vesicle biogenesis at cis-Golgi	FME vs FME	5.579377	0.108082983888016	1.93718723598049	0.0822289615687229
Nuclear pore complex organization - Vesicle biogenesis at ER membrane	Nuclear pore complex organization	Vesicle biogenesis at ER membrane	TME vs TME	6.013521	0.153924718926558	2.55964374524265	0.15402263957414
Nuclear pore complex organization - Vesicle biogenesis at ER membrane	Nuclear pore complex organization	Vesicle biogenesis at ER membrane	FME vs FME	5.579377	0.213473803038327	3.82612240693247	0.392726749094883
Nuclear pore complex organization - Vesicle biogenesis at ER membrane	Nuclear pore complex organization	Vesicle biogenesis at ER membrane	GME vs GME	6.223427	0.0691024140362651	1.1103594242396	0.0524844201185316
Nuclear pore complex organization - Vesicle fusion with cis-Golgi	Nuclear pore complex organization	Vesicle fusion with cis-Golgi	TME vs TME	6.013521	0.262440979395224	4.36418150436809	0.258945477949242
Nuclear pore complex organization - Vesicle fusion with cis-Golgi	Nuclear pore complex organization	Vesicle fusion with cis-Golgi	FME vs FME	5.579377	0.350478742145153	6.28168210520108	0.298647939589006
Nuclear pore complex organization - Vesicle fusion with cis-Golgi	Nuclear pore complex organization	Vesicle fusion with cis-Golgi	IME vs IME	5	1.24209076064217	24.8418152128434	1.24209076064217
Nuclear pore complex organization - Vesicle fusion with plasma membrane	Nuclear pore complex organization	Vesicle fusion with plasma membrane	TME vs TME	6.013521	0.00620324783236986	0.103155000866959	0.00616566473184316
Nuclear pore complex organization - Vesicle fusion with plasma membrane	Nuclear pore complex organization	Vesicle fusion with plasma membrane	FME vs FME	5.579377	0.0124220792279117	0.222642755214653	0.0116336350519512
Nuclear pore complex organization - Vesicle tethering at plasma membrane	Nuclear pore complex organization	Vesicle tethering at plasma membrane	TME vs TME	6.013521	0.00216289058442777	0.0359671233748769	0.00201784639296438
Nuclear pore complex organization - Vesicle tethering at Trans-Golgi Network	Nuclear pore complex organization	Vesicle tethering at Trans-Golgi Network	TME vs TME	6.013521	0.0401496762317377	0.667656685402941	0.0412945493182608
Nuclear pore complex organization - Vesicle tethering at Trans-Golgi Network	Nuclear pore complex organization	Vesicle tethering at Trans-Golgi Network	FME vs FME	5.579377	0.0581866163146812	1.04288729247595	0.0416086102615464
Nuclear pore complex organization - Vesicle trafficking involved in biogenesis of lysosome-related organelles	Nuclear pore complex organization	Vesicle trafficking involved in biogenesis of lysosome-related organelles	TME vs TME	6.013521	0.0120579903973022	0.200514640636614	0.0121633773590196
Nuclear pore complex organization - Z-disc organization	Nuclear pore complex organization	Z-disc organization	TME vs TME	6.013521	0.020543896704085	0.341628408148091	0.0202019334233553
Nucleocytoplasmic protein transport - Actin filament branching	Nucleocytoplasmic protein transport	Actin filament branching	TME vs TME	5.898472	0.00320536578142843	0.0543423071191112	0.00477259215436159
Nucleocytoplasmic protein transport - Actin filament bundling and crosslinking	Nucleocytoplasmic protein transport	Actin filament bundling and crosslinking	TME vs TME	5.898472	0.0012739624166229	0.0215981768144649	0.00115744858210929
Nucleocytoplasmic protein transport - Actin filament bundling and crosslinking	Nucleocytoplasmic protein transport	Actin filament bundling and crosslinking	FME vs FME	5.823603	0.00759782455519344	0.130466046158294	0.00420766407789667
Nucleocytoplasmic protein transport - Acyl CoA hydrolysis	Nucleocytoplasmic protein transport	Acyl CoA hydrolysis	TME vs TME	5.898472	0.00246543950944788	0.0417979351318532	0.00228245571257567
Nucleocytoplasmic protein transport - Acyl CoA hydrolysis	Nucleocytoplasmic protein transport	Acyl CoA hydrolysis	FME vs FME	5.823603	0.02831953284464	0.486288864983678	0.0265204500252828
Nucleocytoplasmic protein transport - alpha and beta tubulin biogenesis and heterodimer assembly	Nucleocytoplasmic protein transport	alpha and beta tubulin biogenesis and heterodimer assembly	TME vs TME	5.898472	0.0742636751698942	1.25903242221481	0.0778211163640408
Nucleocytoplasmic protein transport - Antigen presentation via MHC class I molecules	Nucleocytoplasmic protein transport	Antigen presentation via MHC class I molecules	TME vs TME	5.898472	0.0224542653755949	0.380679357171782	0.0215507602520377
Nucleocytoplasmic protein transport - Assembly and maturation of respiratory chain complexes	Nucleocytoplasmic protein transport	Assembly and maturation of respiratory chain complexes	TME vs TME	5.898472	0.0262130912384906	0.444404773669399	0.0251021340941
Nucleocytoplasmic protein transport - Assembly of core replication fork machinery	Nucleocytoplasmic protein transport	Assembly of core replication fork machinery	TME vs TME	5.898472	0.000848891337486721	0.0143917159282517	0.00077123388124731
Nucleocytoplasmic protein transport - Autophagosome nucleation and elongation	Nucleocytoplasmic protein transport	Autophagosome nucleation and elongation	TME vs TME	5.898472	0.00472321528429631	0.0800752341764028	0.0047437069807647
Nucleocytoplasmic protein transport - Biogenesis of mitochondrial-derived vesicles	Nucleocytoplasmic protein transport	Biogenesis of mitochondrial-derived vesicles	TME vs TME	5.898472	0.00383952410308072	0.0650935375955317	0.00371841078104335
Nucleocytoplasmic protein transport - Biosynthesis and Golgi import of UDP-activated sugars for glycan synthesis	Nucleocytoplasmic protein transport	Biosynthesis and Golgi import of UDP-activated sugars for glycan synthesis	TME vs TME	5.898472	0.00053430894056995	0.00905842968473938	0.000497945398662804
Nucleocytoplasmic protein transport - Branched tryptophan-kynurenine pathway producing NAD and diverse metabolites	Nucleocytoplasmic protein transport	Branched tryptophan-kynurenine pathway producing NAD and diverse metabolites	TME vs TME	5.898472	0.075258256100846	1.27589409295384	0.0726013178087546
Nucleocytoplasmic protein transport - Branched tryptophan-kynurenine pathway producing NAD and diverse metabolites	Nucleocytoplasmic protein transport	Branched tryptophan-kynurenine pathway producing NAD and diverse metabolites	FME vs FME	5.823603	0.0292886515416044	0.502930086919317	0.0815011808975806
Nucleocytoplasmic protein transport - Carnitine biosynthesis and transmembrane transport	Nucleocytoplasmic protein transport	Carnitine biosynthesis and transmembrane transport	TME vs TME	5.898472	0.000172644880889744	0.00292694243952149	0.000156883073684786
Nucleocytoplasmic protein transport - Carrier-mediated bicarbonate transmembrane transport	Nucleocytoplasmic protein transport	Carrier-mediated bicarbonate transmembrane transport	TME vs TME	5.898472	0.00021173805665056	0.00358971028204489	0.00020256907982259
Nucleocytoplasmic protein transport - Carrier-mediated sodium transmembrane transport	Nucleocytoplasmic protein transport	Carrier-mediated sodium transmembrane transport	TME vs TME	5.898472	0.0105502285797871	0.17886375557554	0.010619707530276
Nucleocytoplasmic protein transport - Carrier-mediated zinc transmembrane transport	Nucleocytoplasmic protein transport	Carrier-mediated zinc transmembrane transport	TME vs TME	5.898472	0.412610345791837	6.99520730565436	0.409932826190006
Nucleocytoplasmic protein transport - Carrier-mediated zinc transmembrane transport	Nucleocytoplasmic protein transport	Carrier-mediated zinc transmembrane transport	FME vs FME	5.823603	0.413015146432921	7.09208968529812	0.590230354580809
Nucleocytoplasmic protein transport - Carrier-mediated zinc transmembrane transport	Nucleocytoplasmic protein transport	Carrier-mediated zinc transmembrane transport	GME vs GME	5.45766	0.245423235436831	4.4968582104458	0.153244854096031
Nucleocytoplasmic protein transport - Catalytic spliceosome activation	Nucleocytoplasmic protein transport	Catalytic spliceosome activation	FME vs FME	5.823603	0.0510856117736882	0.877216594733678	0.0387375798855408
Nucleocytoplasmic protein transport - Catalytic spliceosome activation	Nucleocytoplasmic protein transport	Catalytic spliceosome activation	TME vs TME	5.898472	0.00128460268965461	0.0217785671425424	0.00116732329269713
Nucleocytoplasmic protein transport - Cell polarity establishment	Nucleocytoplasmic protein transport	Cell polarity establishment	TME vs TME	5.898472	0.00374965301339875	0.06356990419777	0.00347145216542365
Nucleocytoplasmic protein transport - Cellular uptake and export of free and transferrin-bound iron	Nucleocytoplasmic protein transport	Cellular uptake and export of free and transferrin-bound iron	TME vs TME	5.898472	0.00620710293452207	0.105232387499132	0.00592342729731838
Nucleocytoplasmic protein transport - Cellular uptake and export of free and transferrin-bound iron	Nucleocytoplasmic protein transport	Cellular uptake and export of free and transferrin-bound iron	FME vs FME	5.823603	0.056527617854607	0.970664003447737	0.0308547707658633
Nucleocytoplasmic protein transport - Cellular urate import and export	Nucleocytoplasmic protein transport	Cellular urate import and export	TME vs TME	5.898472	0.000423476113301119	0.00717942056408976	0.00040513815964518
Nucleocytoplasmic protein transport - Cellular xenobiotic uptake and efflux	Nucleocytoplasmic protein transport	Cellular xenobiotic uptake and efflux	TME vs TME	5.898472	0.00437384070804711	0.0741520972189469	0.00437480887924932
Nucleocytoplasmic protein transport - Cellular xenobiotic uptake and efflux	Nucleocytoplasmic protein transport	Cellular xenobiotic uptake and efflux	FME vs FME	5.823603	0.0466978371514451	0.801871921763247	0.0254893292032122
Nucleocytoplasmic protein transport - Ceramide biosynthesis	Nucleocytoplasmic protein transport	Ceramide biosynthesis	TME vs TME	5.898472	0.0914058344747168	1.54965275984513	0.0929055421698004
Nucleocytoplasmic protein transport - Ceramide biosynthesis	Nucleocytoplasmic protein transport	Ceramide biosynthesis	FME vs FME	5.823603	0.0562630230546196	0.966120513776762	0.0316710214217615
Nucleocytoplasmic protein transport - Ceramide biosynthesis	Nucleocytoplasmic protein transport	Ceramide biosynthesis	GME vs GME	5.45766	0.370288626001063	6.78475061704645	0.238994841174527
Nucleocytoplasmic protein transport - Chaperone-mediated regulation of steroid nuclear receptors	Nucleocytoplasmic protein transport	Chaperone-mediated regulation of steroid nuclear receptors	TME vs TME	5.898472	0.0371700917603322	0.630164754920847	0.0376297602090953
Nucleocytoplasmic protein transport - Chondroitin sulfate and dermatan sulfate chain biosynthesis	Nucleocytoplasmic protein transport	Chondroitin sulfate and dermatan sulfate chain biosynthesis	TME vs TME	5.898472	0.000636668503115041	0.0107937869461888	0.000715058096138851
Nucleocytoplasmic protein transport - Chromatin organization by Polycomb repressive complexes	Nucleocytoplasmic protein transport	Chromatin organization by Polycomb repressive complexes	TME vs TME	5.898472	0.0676717736770938	1.14727633574999	0.0696309127285449
Nucleocytoplasmic protein transport - Chromatin organization by Polycomb repressive complexes	Nucleocytoplasmic protein transport	Chromatin organization by Polycomb repressive complexes	GME vs GME	5.45766	0.0484759369693094	0.888218325300336	0.0312877524267602
Nucleocytoplasmic protein transport - Ciliary transition zone organization	Nucleocytoplasmic protein transport	Ciliary transition zone organization	TME vs TME	5.898472	0.0313294376077584	0.531144972662413	0.0313708054218259
Nucleocytoplasmic protein transport - Ciliary transition zone organization	Nucleocytoplasmic protein transport	Ciliary transition zone organization	IME vs IME	9	1.66610211773811	18.5122457526457	1.66610211773811
Nucleocytoplasmic protein transport - Citric acid cycle	Nucleocytoplasmic protein transport	Citric acid cycle	TME vs TME	5.898472	0.0123482824638818	0.209347139703588	0.0124773556670619
Nucleocytoplasmic protein transport - Cobalamin metabolism	Nucleocytoplasmic protein transport	Cobalamin metabolism	TME vs TME	5.898472	0.00627873975364659	0.106446885404006	0.00594252686378287
Nucleocytoplasmic protein transport - Contractile ring assembly and constriction	Nucleocytoplasmic protein transport	Contractile ring assembly and constriction	TME vs TME	5.898472	0.0270325777956217	0.458297974384781	0.0296250799090953
Nucleocytoplasmic protein transport - Contractile ring assembly and constriction	Nucleocytoplasmic protein transport	Contractile ring assembly and constriction	FME vs FME	5.823603	0.0328466117008106	0.564025600640159	0.0341777531680156
Nucleocytoplasmic protein transport - Contractile ring assembly and constriction	Nucleocytoplasmic protein transport	Contractile ring assembly and constriction	GME vs GME	5.45766	0.0740577252002127	1.35695012340929	0.0477989682349054
Nucleocytoplasmic protein transport - Contractile ring assembly and constriction	Nucleocytoplasmic protein transport	Contractile ring assembly and constriction	IME vs IME	9	1.33735859043252	14.8595398936947	1.33735859043252
Nucleocytoplasmic protein transport - COP9 signalosome-mediated regulation of cullin-RING ubiquitin ligases	Nucleocytoplasmic protein transport	COP9 signalosome-mediated regulation of cullin-RING ubiquitin ligases	TME vs TME	5.898472	0.000643435252813386	0.0109085073292527	0.00061555630696351
Nucleocytoplasmic protein transport - Crosslinking between different cytoskeletal networks and nuclear envelope components	Nucleocytoplasmic protein transport	Crosslinking between different cytoskeletal networks and nuclear envelope components	TME vs TME	5.898472	0.00586766733583063	0.099477751426668	0.00535957293121495
Nucleocytoplasmic protein transport - Cytosolic protein acetylation and deacetylation	Nucleocytoplasmic protein transport	Cytosolic protein acetylation and deacetylation	TME vs TME	5.898472	0.601289506353687	10.1939875976368	0.613665639119458
Nucleocytoplasmic protein transport - Cytosolic protein acetylation and deacetylation	Nucleocytoplasmic protein transport	Cytosolic protein acetylation and deacetylation	FME vs FME	5.823603	0.982799605582869	16.8761436612383	0.81409935801882
Nucleocytoplasmic protein transport - Cytosolic protein acetylation and deacetylation	Nucleocytoplasmic protein transport	Cytosolic protein acetylation and deacetylation	GME vs GME	5.45766	1.13010388004407	20.7067472751204	0.773808819136817
Nucleocytoplasmic protein transport - Cytosolic protein folding	Nucleocytoplasmic protein transport	Cytosolic protein folding	TME vs TME	5.898472	0.0435215607305277	0.73784465823661	0.0438183555711217
Nucleocytoplasmic protein transport - Cytosolic protein folding	Nucleocytoplasmic protein transport	Cytosolic protein folding	FME vs FME	5.823603	0.0423957133909553	0.727998002585803	0.0388188788105498
Nucleocytoplasmic protein transport - Cytosolic protein polyubiquitination	Nucleocytoplasmic protein transport	Cytosolic protein polyubiquitination	TME vs TME	5.898472	0.00330833674051945	0.0560880297182898	0.003542018154397
Nucleocytoplasmic protein transport - Cytosolic Sm core assembly onto U snRNAs	Nucleocytoplasmic protein transport	Cytosolic Sm core assembly onto U snRNAs	TME vs TME	5.898472	0.00182085887262889	0.0308700094854266	0.00457591903571614
Nucleocytoplasmic protein transport - Endoplasmic and sarcoplasmic calcium import, export and storage	Nucleocytoplasmic protein transport	Endoplasmic and sarcoplasmic calcium import, export and storage	TME vs TME	5.898472	0.00446790876277233	0.0757468840447104	0.0040583063523455
Nucleocytoplasmic protein transport - Endoplasmic reticulum tubulus maintenance	Nucleocytoplasmic protein transport	Endoplasmic reticulum tubulus maintenance	TME vs TME	5.898472	0.00537582246553028	0.0911392381899946	0.00508325589455972
Nucleocytoplasmic protein transport - Endoplasmic reticulum-endosome and lysosome contact site formation	Nucleocytoplasmic protein transport	Endoplasmic reticulum-endosome and lysosome contact site formation	TME vs TME	5.898472	0.000534930318452516	0.00906896424149015	0.000485676925424997
Nucleocytoplasmic protein transport - Endothelial support of leukocyte rolling and transmigration	Nucleocytoplasmic protein transport	Endothelial support of leukocyte rolling and transmigration	TME vs TME	5.898472	0.00229879947664164	0.0389727961434848	0.00220884956079269
Nucleocytoplasmic protein transport - Epidermal growth factor induced EGF receptor signaling	Nucleocytoplasmic protein transport	Epidermal growth factor induced EGF receptor signaling	TME vs TME	5.898472	0.00779439391171868	0.132142593588551	0.007744637348344
Nucleocytoplasmic protein transport - Eukaryotic intraflagellar transport	Nucleocytoplasmic protein transport	Eukaryotic intraflagellar transport	TME vs TME	5.898472	0.00565502201814057	0.0958726598554325	0.00700436054169694
Nucleocytoplasmic protein transport - Eukaryotic kinetochore assembly	Nucleocytoplasmic protein transport	Eukaryotic kinetochore assembly	TME vs TME	5.898472	0.127587587238058	2.16306166692375	0.125926133493008
Nucleocytoplasmic protein transport - Eukaryotic kinetochore assembly	Nucleocytoplasmic protein transport	Eukaryotic kinetochore assembly	IME vs IME	9	1.33288169419049	14.8097966021166	1.33288169419049
Nucleocytoplasmic protein transport - Excitatory postsynaptic machinery organization	Nucleocytoplasmic protein transport	Excitatory postsynaptic machinery organization	TME vs TME	5.898472	0.0464414819387329	0.787347668463786	0.044597948984691
Nucleocytoplasmic protein transport - Filopodium assembly, organization and upstream regulation	Nucleocytoplasmic protein transport	Filopodium assembly, organization and upstream regulation	TME vs TME	5.898472	0.0120968420566735	0.205084333907808	0.011879894644767
Nucleocytoplasmic protein transport - G protein regulated RHO signaling cascade	Nucleocytoplasmic protein transport	G protein regulated RHO signaling cascade	TME vs TME	5.898472	0.0356984080903543	0.605214502303974	0.0358546724863591
Nucleocytoplasmic protein transport - G protein-regulated adenylate cyclase signaling cascade	Nucleocytoplasmic protein transport	G protein-regulated adenylate cyclase signaling cascade	TME vs TME	5.898472	0.000517976269308106	0.00878153303758323	0.000470591312422348
Nucleocytoplasmic protein transport - G protein-regulated phospholipase C beta signaling cascade	Nucleocytoplasmic protein transport	G protein-regulated phospholipase C beta signaling cascade	TME vs TME	5.898472	0.00170387194586386	0.0288866665733571	0.00168677210242263
Nucleocytoplasmic protein transport - gamma-tubulin ring complex-mediated microtubule nucleation	Nucleocytoplasmic protein transport	gamma-tubulin ring complex-mediated microtubule nucleation	TME vs TME	5.898472	0.360077469610218	6.10458892198908	0.366155097349754
Nucleocytoplasmic protein transport - gamma-tubulin ring complex-mediated microtubule nucleation	Nucleocytoplasmic protein transport	gamma-tubulin ring complex-mediated microtubule nucleation	FME vs FME	5.823603	0.374195638546102	6.42550049637797	0.311626859181064
Nucleocytoplasmic protein transport - gamma-tubulin ring complex-mediated microtubule nucleation	Nucleocytoplasmic protein transport	gamma-tubulin ring complex-mediated microtubule nucleation	GME vs GME	5.45766	0.371440799846002	6.80586174943476	0.231931549090691
Nucleocytoplasmic protein transport - Glutamate and glutamine metabolism	Nucleocytoplasmic protein transport	Glutamate and glutamine metabolism	TME vs TME	5.898472	0.00851656929793878	0.144386025167941	0.00824069858697741
Nucleocytoplasmic protein transport - Glycolysis and gluconeogenesis	Nucleocytoplasmic protein transport	Glycolysis and gluconeogenesis	TME vs TME	5.898472	0.000384024972319142	0.00651058394273962	0.000416578542802081
Nucleocytoplasmic protein transport - GPI-anchor synthesis and attachment to protein	Nucleocytoplasmic protein transport	GPI-anchor synthesis and attachment to protein	TME vs TME	5.898472	0.103792989266942	1.75965892324502	0.098174766956588
Nucleocytoplasmic protein transport - GPI-anchor synthesis and attachment to protein	Nucleocytoplasmic protein transport	GPI-anchor synthesis and attachment to protein	FME vs FME	5.823603	0.0282637847129286	0.485331585926724	0.0156524424561376
Nucleocytoplasmic protein transport - Histone acetylation and deactylation	Nucleocytoplasmic protein transport	Histone acetylation and deactylation	TME vs TME	5.898472	0.00698648843812759	0.118445733272805	0.00639316845120283
Nucleocytoplasmic protein transport - Histone acetylation and deactylation	Nucleocytoplasmic protein transport	Histone acetylation and deactylation	FME vs FME	5.823603	0.0282638089273035	0.485332001723868	0.0223375745034833
Nucleocytoplasmic protein transport - Histone methylation and demethylation	Nucleocytoplasmic protein transport	Histone methylation and demethylation	TME vs TME	5.898472	0.00396436282393771	0.0672099962376228	0.00383202670112249
Nucleocytoplasmic protein transport - Histone methylation and demethylation	Nucleocytoplasmic protein transport	Histone methylation and demethylation	FME vs FME	5.823603	0.126697014371572	2.17557781244381	0.105709320682613
Nucleocytoplasmic protein transport - Histone ubiquitination and deubiquitination	Nucleocytoplasmic protein transport	Histone ubiquitination and deubiquitination	TME vs TME	5.898472	0.00942256184272118	0.159745808878569	0.00921002180034805
Nucleocytoplasmic protein transport - Histone ubiquitination and deubiquitination	Nucleocytoplasmic protein transport	Histone ubiquitination and deubiquitination	FME vs FME	5.823603	0.0303911714861836	0.521862008410132	0.0197390280225766
Nucleocytoplasmic protein transport - Induction of canonical mitophagy	Nucleocytoplasmic protein transport	Induction of canonical mitophagy	TME vs TME	5.898472	0.0270146465779692	0.457993976712397	0.0266027888708921
Nucleocytoplasmic protein transport - Induction of canonical mitophagy	Nucleocytoplasmic protein transport	Induction of canonical mitophagy	FME vs FME	5.823603	0.0847914267819106	1.45599600517161	0.0738843580316045
Nucleocytoplasmic protein transport - Inhibition of apoptosis	Nucleocytoplasmic protein transport	Inhibition of apoptosis	TME vs TME	5.898472	0.00620628562400375	0.105218531189984	0.0071289038576392
Nucleocytoplasmic protein transport - Initiation of miRNA- and siRNA-mediated mRNA silencing	Nucleocytoplasmic protein transport	Initiation of miRNA- and siRNA-mediated mRNA silencing	TME vs TME	5.898472	0.00929407310859113	0.157567469578919	0.00881470129212023
Nucleocytoplasmic protein transport - Integrator-mediated nuclear snRNA processing	Nucleocytoplasmic protein transport	Integrator-mediated nuclear snRNA processing	TME vs TME	5.898472	0.256129763779642	4.34230700480493	0.263312082049443
Nucleocytoplasmic protein transport - Integrator-mediated nuclear snRNA processing	Nucleocytoplasmic protein transport	Integrator-mediated nuclear snRNA processing	FME vs FME	5.823603	0.180502765126987	3.09950327434978	0.295969634959134
Nucleocytoplasmic protein transport - Integrator-mediated nuclear snRNA processing	Nucleocytoplasmic protein transport	Integrator-mediated nuclear snRNA processing	GME vs GME	5.45766	0.243699375852004	4.46527215416272	0.152168458007907
Nucleocytoplasmic protein transport - Intercellular bridge abscission	Nucleocytoplasmic protein transport	Intercellular bridge abscission	TME vs TME	5.898472	0.0158127753630614	0.268082569597427	0.0158813114726813
Nucleocytoplasmic protein transport - Intercellular bridge and midbody assembly and organization	Nucleocytoplasmic protein transport	Intercellular bridge and midbody assembly and organization	TME vs TME	5.898472	0.32881994740129	5.57466317014461	0.326896749462144
Nucleocytoplasmic protein transport - Intercellular bridge and midbody assembly and organization	Nucleocytoplasmic protein transport	Intercellular bridge and midbody assembly and organization	GME vs GME	5.45766	0.607638864175429	11.1336883424656	0.384403624883776
Nucleocytoplasmic protein transport - Intercellular bridge and midbody assembly and organization	Nucleocytoplasmic protein transport	Intercellular bridge and midbody assembly and organization	FME vs FME	5.823603	0.557169569173991	9.5674373897148	0.459130657534009
Nucleocytoplasmic protein transport - Intercellular bridge and midbody assembly and organization	Nucleocytoplasmic protein transport	Intercellular bridge and midbody assembly and organization	IME vs IME	9	3.00145795341764	33.3495328157516	3.00145795341764
Nucleocytoplasmic protein transport - Intra-golgi vesicle tethering	Nucleocytoplasmic protein transport	Intra-golgi vesicle tethering	TME vs TME	5.898472	0.000342772753072986	0.00581121266330314	0.00031147892415157
Nucleocytoplasmic protein transport - JAK-STAT signaling pathway	Nucleocytoplasmic protein transport	JAK-STAT signaling pathway	TME vs TME	5.898472	0.0343769320721923	0.582810801595128	0.0336714559682818
Nucleocytoplasmic protein transport - JAK-STAT signaling pathway	Nucleocytoplasmic protein transport	JAK-STAT signaling pathway	FME vs FME	5.823603	0.01508486810291	0.259029816220326	0.00835397779658359
Nucleocytoplasmic protein transport - Kinetochore-microtubule attachment	Nucleocytoplasmic protein transport	Kinetochore-microtubule attachment	TME vs TME	5.898472	0.264520838256402	4.48456544810566	0.268038096287577
Nucleocytoplasmic protein transport - Kinetochore-microtubule attachment	Nucleocytoplasmic protein transport	Kinetochore-microtubule attachment	FME vs FME	5.823603	0.0141211310048713	0.242481004411921	0.00782026160736441
Nucleocytoplasmic protein transport - Late endosome dynamics	Nucleocytoplasmic protein transport	Late endosome dynamics	TME vs TME	5.898472	0.00360815710578854	0.0611710472211335	0.00329373545126688
Nucleocytoplasmic protein transport - Leukocyte rolling on and transmigration through endothelium	Nucleocytoplasmic protein transport	Leukocyte rolling on and transmigration through endothelium	TME vs TME	5.898472	0.00810688807275638	0.13744047683496	0.0076581135770122
Nucleocytoplasmic protein transport - Leukocyte rolling on and transmigration through endothelium	Nucleocytoplasmic protein transport	Leukocyte rolling on and transmigration through endothelium	GME vs GME	5.45766	0.222173175600638	4.07085037022787	0.300274387991941
Nucleocytoplasmic protein transport - Lysosomal degradation of chondroitin and dermatan sulfate	Nucleocytoplasmic protein transport	Lysosomal degradation of chondroitin and dermatan sulfate	TME vs TME	5.898472	0.000846902877305369	0.0143580044827451	0.000769583914471103
Nucleocytoplasmic protein transport - Metaphase to anaphase transition and spindle assembly checkpoint	Nucleocytoplasmic protein transport	Metaphase to anaphase transition and spindle assembly checkpoint	TME vs TME	5.898472	0.0279953527176251	0.474620420578354	0.0266981220766407
Nucleocytoplasmic protein transport - Microtubule plus-end tracking	Nucleocytoplasmic protein transport	Microtubule plus-end tracking	TME vs TME	5.898472	0.00665756731939546	0.112869354890137	0.00607155655731965
Nucleocytoplasmic protein transport - Microtubule-based retrograde vesicle and organelle transport	Nucleocytoplasmic protein transport	Microtubule-based retrograde vesicle and organelle transport	TME vs TME	5.898472	0.00230769649944118	0.0391236322035125	0.00214742042724212
Nucleocytoplasmic protein transport - Microvillus assembly and organization	Nucleocytoplasmic protein transport	Microvillus assembly and organization	TME vs TME	5.898472	0.000643412609690468	0.0109081234480911	0.000673224436612395
Nucleocytoplasmic protein transport - Mitochondrial coupling to microtubule transport system	Nucleocytoplasmic protein transport	Mitochondrial coupling to microtubule transport system	TME vs TME	5.898472	0.0645760405344662	1.09479269030454	0.0654000187664904
Nucleocytoplasmic protein transport - Mitochondrial coupling to microtubule transport system	Nucleocytoplasmic protein transport	Mitochondrial coupling to microtubule transport system	FME vs FME	5.823603	0.0514475919976165	0.883432338235038	0.0518487205057012
Nucleocytoplasmic protein transport - Mitochondrial fission	Nucleocytoplasmic protein transport	Mitochondrial fission	TME vs TME	5.898472	0.00064396350979431	0.0109174631567784	0.000585172126331741
Nucleocytoplasmic protein transport - Mitochondrial translation elongation	Nucleocytoplasmic protein transport	Mitochondrial translation elongation	TME vs TME	5.898472	0.000962621064805003	0.0163198377689199	0.00101729519630571
Nucleocytoplasmic protein transport - Mother centriole and distal appendage transformation into basal body	Nucleocytoplasmic protein transport	Mother centriole and distal appendage transformation into basal body	TME vs TME	5.898472	0.0721022386841569	1.22238841546621	0.0702626741631951
Nucleocytoplasmic protein transport - Mother centriole and distal appendage transformation into basal body	Nucleocytoplasmic protein transport	Mother centriole and distal appendage transformation into basal body	FME vs FME	5.823603	0.0168657068081615	0.289609488471511	0.0123588180944326
Nucleocytoplasmic protein transport - mRNA storage, translational repression and degradation by cytosolic processing bodies	Nucleocytoplasmic protein transport	mRNA storage, translational repression and degradation by cytosolic processing bodies	TME vs TME	5.898472	0.00417436897849267	0.0707703446427411	0.0039139596488965
Nucleocytoplasmic protein transport - Multivesicular body dynamics	Nucleocytoplasmic protein transport	Multivesicular body dynamics	TME vs TME	5.898472	0.00203504838200382	0.0345012805770389	0.0018853256370631
Nucleocytoplasmic protein transport - NFkB signaling pathway	Nucleocytoplasmic protein transport	NFkB signaling pathway	TME vs TME	5.898472	0.00838021935905806	0.14207441059426	0.00770019057278304
Nucleocytoplasmic protein transport - NFkB signaling pathway	Nucleocytoplasmic protein transport	NFkB signaling pathway	FME vs FME	5.823603	0.0186365317371316	0.320017209160896	0.0147289035683566
Nucleocytoplasmic protein transport - Nonsense-mediated mRNA decay pathway	Nucleocytoplasmic protein transport	Nonsense-mediated mRNA decay pathway	TME vs TME	5.898472	0.0055243982963165	0.0936581249497652	0.00503893829277537
Nucleocytoplasmic protein transport - Nuclear Drosha-mediated microRNA processing	Nucleocytoplasmic protein transport	Nuclear Drosha-mediated microRNA processing	TME vs TME	5.898472	0.0129696149840989	0.219880927401816	0.0122991009241071
Nucleocytoplasmic protein transport - Nuclear pore complex organization	Nucleocytoplasmic protein transport	Nuclear pore complex organization	TME vs TME	5.898472	0.253207250362055	4.29276004744412	0.252021118515248
Nucleocytoplasmic protein transport - Nuclear pore complex organization	Nucleocytoplasmic protein transport	Nuclear pore complex organization	GME vs GME	5.45766	0.813822897931457	14.9115717340212	1.28626967028461
Nucleocytoplasmic protein transport - Nuclear pore complex organization	Nucleocytoplasmic protein transport	Nuclear pore complex organization	FME vs FME	5.823603	0.146767784791648	2.52022305149033	0.100684338150008
Nucleocytoplasmic protein transport - Nuclear pore complex organization	Nucleocytoplasmic protein transport	Nuclear pore complex organization	IME vs IME	9	1.66219964422124	18.4688849357916	1.66219964422124
Nucleocytoplasmic protein transport - Nucleocytoplasmic protein transport	Nucleocytoplasmic protein transport	Nucleocytoplasmic protein transport	TME vs TME	5.898472	0.39747205025629	6.73855955892327	0.396668827703317
Nucleocytoplasmic protein transport - Nucleocytoplasmic protein transport	Nucleocytoplasmic protein transport	Nucleocytoplasmic protein transport	FME vs FME	5.823603	0.540079327107814	9.27397229400682	0.994918155882073
Nucleocytoplasmic protein transport - Nucleolar pre-rRNA processing	Nucleocytoplasmic protein transport	Nucleolar pre-rRNA processing	TME vs TME	5.898472	0.00305260333449284	0.0517524423817577	0.00300633639851339
Nucleocytoplasmic protein transport - Nucleosome assembly	Nucleocytoplasmic protein transport	Nucleosome assembly	TME vs TME	5.898472	0.0783948928237989	1.32907119901374	0.0789019119704289
Nucleocytoplasmic protein transport - Nucleosome assembly	Nucleocytoplasmic protein transport	Nucleosome assembly	FME vs FME	5.823603	0.170799357826939	2.93288121358695	0.130762757929416
Nucleocytoplasmic protein transport - Nucleosome remodeling	Nucleocytoplasmic protein transport	Nucleosome remodeling	TME vs TME	5.898472	0.000902304719288241	0.0152972620019466	0.000819761032006708
Nucleocytoplasmic protein transport - Nucleotide excision repair	Nucleocytoplasmic protein transport	Nucleotide excision repair	TME vs TME	5.898472	0.00642427079404467	0.108914152178518	0.00614155891197682
Nucleocytoplasmic protein transport - Nucleotide excision repair	Nucleocytoplasmic protein transport	Nucleotide excision repair	FME vs FME	5.823603	0.00759782455519344	0.130466046158294	0.0185398783109771
Nucleocytoplasmic protein transport - Pentose phosphate pathway	Nucleocytoplasmic protein transport	Pentose phosphate pathway	TME vs TME	5.898472	0.0702930834394861	1.1917168239425	0.0709507186991319
Nucleocytoplasmic protein transport - Pentose phosphate pathway	Nucleocytoplasmic protein transport	Pentose phosphate pathway	FME vs FME	5.823603	0.370017549372217	6.35375643713394	0.255733653270941
Nucleocytoplasmic protein transport - Phase II biotransformation via gluthatione conjugation	Nucleocytoplasmic protein transport	Phase II biotransformation via gluthatione conjugation	TME vs TME	5.898472	0.124847675272121	2.11661045115457	0.130728686717126
Nucleocytoplasmic protein transport - Phase II biotransformation via gluthatione conjugation	Nucleocytoplasmic protein transport	Phase II biotransformation via gluthatione conjugation	FME vs FME	5.823603	0.078664765916366	1.35079204666035	0.0652046853142238
Nucleocytoplasmic protein transport - Phospholipid translocation from outer to inner membrane leaflets	Nucleocytoplasmic protein transport	Phospholipid translocation from outer to inner membrane leaflets	TME vs TME	5.898472	0.00453999489261989	0.0769689993583201	0.00459537083121725
Nucleocytoplasmic protein transport - Polyamine biosynthesis and interconversion	Nucleocytoplasmic protein transport	Polyamine biosynthesis and interconversion	TME vs TME	5.898472	0.0214647091607891	0.363902873174802	0.0215404417449281
Nucleocytoplasmic protein transport - Polyamine biosynthesis and interconversion	Nucleocytoplasmic protein transport	Polyamine biosynthesis and interconversion	FME vs FME	5.823603	0.04247929926696	0.729433297475517	0.0397806750379243
Nucleocytoplasmic protein transport - Polyubiquitination of retrotranslocated misfolded proteins	Nucleocytoplasmic protein transport	Polyubiquitination of retrotranslocated misfolded proteins	TME vs TME	5.898472	0.103542580435428	1.75541360631229	0.102623764502693
Nucleocytoplasmic protein transport - Polyubiquitination of retrotranslocated misfolded proteins	Nucleocytoplasmic protein transport	Polyubiquitination of retrotranslocated misfolded proteins	FME vs FME	5.823603	0.0748930435971498	1.28602591595801	0.0471740386125188
Nucleocytoplasmic protein transport - Proteasomal core organization	Nucleocytoplasmic protein transport	Proteasomal core organization	TME vs TME	5.898472	0.00160875732892321	0.0272741368099047	0.00184249911401097
Nucleocytoplasmic protein transport - Protein import across and into outer mitochondrial membrane	Nucleocytoplasmic protein transport	Protein import across and into outer mitochondrial membrane	TME vs TME	5.898472	0.000664490118446435	0.0112654619024911	0.000603619046915443
Nucleocytoplasmic protein transport - Protein palmitoylation	Nucleocytoplasmic protein transport	Protein palmitoylation	TME vs TME	5.898472	0.0129686487753416	0.219864546739947	0.0118871480132343
Nucleocytoplasmic protein transport - Rab1 activation in cis-Golgi vesicle tethering and autophagosome biogenesis	Nucleocytoplasmic protein transport	Rab1 activation in cis-Golgi vesicle tethering and autophagosome biogenesis	TME vs TME	5.898472	0.0177134305788857	0.300305409831229	0.0175085128365102
Nucleocytoplasmic protein transport - Rab1 activation in cis-Golgi vesicle tethering and autophagosome biogenesis	Nucleocytoplasmic protein transport	Rab1 activation in cis-Golgi vesicle tethering and autophagosome biogenesis	FME vs FME	5.823603	0.0141211310048713	0.242481004411921	0.0129297617448028
Nucleocytoplasmic protein transport - rDNA transcription	Nucleocytoplasmic protein transport	rDNA transcription	TME vs TME	5.898472	0.0432305908432337	0.732911687694104	0.0443199162542307
Nucleocytoplasmic protein transport - Regulation of actin dynamics during macropinocytosis	Nucleocytoplasmic protein transport	Regulation of actin dynamics during macropinocytosis	TME vs TME	5.898472	0.0280208491800525	0.475052675954545	0.0292186660230407
Nucleocytoplasmic protein transport - Regulation of G-protein signaling by beta and gamma subunits	Nucleocytoplasmic protein transport	Regulation of G-protein signaling by beta and gamma subunits	TME vs TME	5.898472	0.00034531792739984	0.00585436238610324	0.000313793519989449
Nucleocytoplasmic protein transport - Regulation of microtubule nucleation and stabilization at Golgi	Nucleocytoplasmic protein transport	Regulation of microtubule nucleation and stabilization at Golgi	TME vs TME	5.898472	0.0942976870762781	1.59867990773812	0.0952260050054034
Nucleocytoplasmic protein transport - Regulation of microtubule nucleation and stabilization at Golgi	Nucleocytoplasmic protein transport	Regulation of microtubule nucleation and stabilization at Golgi	FME vs FME	5.823603	0.0990707303032154	1.70119306898712	0.0991940370922384
Nucleocytoplasmic protein transport - Regulation of pre-mRNA processing by hnRNPs	Nucleocytoplasmic protein transport	Regulation of pre-mRNA processing by hnRNPs	TME vs TME	5.898472	0.169351131112976	2.87110171052273	0.168542347645744
Nucleocytoplasmic protein transport - Regulation of RNA polymerase II elongation activity	Nucleocytoplasmic protein transport	Regulation of RNA polymerase II elongation activity	TME vs TME	5.898472	0.0310191062659992	0.52588375686599	0.0297378441876404
Nucleocytoplasmic protein transport - Regulation of RNA polymerase II elongation activity	Nucleocytoplasmic protein transport	Regulation of RNA polymerase II elongation activity	GME vs GME	5.45766	0.591311777084547	10.8345292367411	0.799954257062673
Nucleocytoplasmic protein transport - Regulation of RNA polymerase II elongation activity	Nucleocytoplasmic protein transport	Regulation of RNA polymerase II elongation activity	FME vs FME	5.823603	0.138103410539002	2.37144274694832	0.109513471504406
Nucleocytoplasmic protein transport - Retinoid metabolism and intracellular transport	Nucleocytoplasmic protein transport	Retinoid metabolism and intracellular transport	TME vs TME	5.898472	0.000514159129609479	0.00871681899495471	0.000538116823513903
Nucleocytoplasmic protein transport - RHOA RAC1 CDC42 signaling pathway	Nucleocytoplasmic protein transport	RHOA RAC1 CDC42 signaling pathway	TME vs TME	5.898472	0.00431700094636912	0.0731884618661336	0.00409803077475337
Nucleocytoplasmic protein transport - Serine and glycine metabolism	Nucleocytoplasmic protein transport	Serine and glycine metabolism	TME vs TME	5.898472	0.0170285993740162	0.288695094442142	0.0172963477383782
Nucleocytoplasmic protein transport - Sister chromatid cohesion	Nucleocytoplasmic protein transport	Sister chromatid cohesion	TME vs TME	5.898472	0.0274357423461053	0.465133041991996	0.0284810103199585
Nucleocytoplasmic protein transport - Sister chromatid cohesion	Nucleocytoplasmic protein transport	Sister chromatid cohesion	FME vs FME	5.823603	0.0152145430034362	0.261256528805583	0.0101038366522672
Nucleocytoplasmic protein transport - Smooth muscle thick myofilament organization and regulation	Nucleocytoplasmic protein transport	Smooth muscle thick myofilament organization and regulation	TME vs TME	5.898472	0.026072913934241	0.442028271691748	0.0246036798356605
Nucleocytoplasmic protein transport - Smooth muscle thick myofilament organization and regulation	Nucleocytoplasmic protein transport	Smooth muscle thick myofilament organization and regulation	FME vs FME	5.823603	0.061421125463555	1.05469287051977	0.0806258868061922
Nucleocytoplasmic protein transport - Smooth muscle thin myofilament organization	Nucleocytoplasmic protein transport	Smooth muscle thin myofilament organization	TME vs TME	5.898472	0.00340618615605543	0.0577469240077622	0.00313522577732488
Nucleocytoplasmic protein transport - Smooth muscle thin myofilament organization	Nucleocytoplasmic protein transport	Smooth muscle thin myofilament organization	FME vs FME	5.823603	0.00931824644100892	0.16000827098015	0.00605218945587436
Nucleocytoplasmic protein transport - Stress fiber assembly, organization and upstream regulation	Nucleocytoplasmic protein transport	Stress fiber assembly, organization and upstream regulation	TME vs TME	5.898472	0.00855577749476908	0.14505074302513	0.00790980820221491
Nucleocytoplasmic protein transport - Thioredoxin-dependent peroxiredoxin-mediated peroxide detoxification	Nucleocytoplasmic protein transport	Thioredoxin-dependent peroxiredoxin-mediated peroxide detoxification	TME vs TME	5.898472	0.00709562389781196	0.120295965998853	0.00688414286337996
Nucleocytoplasmic protein transport - Thioredoxin-dependent peroxiredoxin-mediated peroxide detoxification	Nucleocytoplasmic protein transport	Thioredoxin-dependent peroxiredoxin-mediated peroxide detoxification	FME vs FME	5.823603	0.0452546043087299	0.777089448660977	0.0293928091257272
Nucleocytoplasmic protein transport - Tight junction organization	Nucleocytoplasmic protein transport	Tight junction organization	TME vs TME	5.898472	0.0083159539666644	0.140984884490618	0.00793647939185595
Nucleocytoplasmic protein transport - Tight junction organization	Nucleocytoplasmic protein transport	Tight junction organization	FME vs FME	5.823603	0.0379922383880052	0.652383730524324	0.0207375058570312
Nucleocytoplasmic protein transport - Transcription by RNA polymerase II	Nucleocytoplasmic protein transport	Transcription by RNA polymerase II	TME vs TME	5.898472	0.0604072223231345	1.02411645083243	0.0620299529323883
Nucleocytoplasmic protein transport - Transcription by RNA polymerase II	Nucleocytoplasmic protein transport	Transcription by RNA polymerase II	FME vs FME	5.823603	0.0783103912082057	1.34470690127481	0.0511672226110205
Nucleocytoplasmic protein transport - Transcription by RNA polymerase III	Nucleocytoplasmic protein transport	Transcription by RNA polymerase III	TME vs TME	5.898472	0.00234549844846359	0.039764509177797	0.00229164109710499
Nucleocytoplasmic protein transport - Transcription initiation by general transcription factors	Nucleocytoplasmic protein transport	Transcription initiation by general transcription factors	TME vs TME	5.898472	0.0302704519199879	0.513191413098948	0.030076265800148
Nucleocytoplasmic protein transport - Transcription regulation by chromatin remodeling	Nucleocytoplasmic protein transport	Transcription regulation by chromatin remodeling	TME vs TME	5.898472	0.00548059529647124	0.0929155089013501	0.005281617211268
Nucleocytoplasmic protein transport - Transcription regulation by mediator	Nucleocytoplasmic protein transport	Transcription regulation by mediator	TME vs TME	5.898472	0.0365232290079936	0.619198139330463	0.0363363805907173
Nucleocytoplasmic protein transport - Transcription repression	Nucleocytoplasmic protein transport	Transcription repression	TME vs TME	5.898472	0.304007163081047	5.15399856025101	0.300197559755402
Nucleocytoplasmic protein transport - Transcription repression	Nucleocytoplasmic protein transport	Transcription repression	FME vs FME	5.823603	0.356118613567927	6.1150908576617	0.255169490391688
Nucleocytoplasmic protein transport - Transcription repression	Nucleocytoplasmic protein transport	Transcription repression	GME vs GME	5.45766	0.443534271930393	8.12682111697469	0.600228668265288
Nucleocytoplasmic protein transport - TREX-mediated coupling of splicing and mRNA export	Nucleocytoplasmic protein transport	TREX-mediated coupling of splicing and mRNA export	TME vs TME	5.898472	0.0295912832223268	0.501677097270213	0.028127028486939
Nucleocytoplasmic protein transport - TREX-mediated coupling of splicing and mRNA export	Nucleocytoplasmic protein transport	TREX-mediated coupling of splicing and mRNA export	FME vs FME	5.823603	0.0358802948192352	0.616118491030406	0.0299366296044642
Nucleocytoplasmic protein transport - U1 and U2 snRNP recruitment and pre-spliceosome assembly	Nucleocytoplasmic protein transport	U1 and U2 snRNP recruitment and pre-spliceosome assembly	TME vs TME	5.898472	0.000846902319689498	0.0143579950291804	0.000769426846161271
Nucleocytoplasmic protein transport - U2 snRNP-selective component synthesis	Nucleocytoplasmic protein transport	U2 snRNP-selective component synthesis	TME vs TME	5.898472	0.000321751465784642	0.00545482736198093	0.000292376748243922
Nucleocytoplasmic protein transport - U4-U6-U5 tri-snRNP recruitment and pre-catalytic spliceosome assembly	Nucleocytoplasmic protein transport	U4-U6-U5 tri-snRNP recruitment and pre-catalytic spliceosome assembly	TME vs TME	5.898472	0.267427383499359	4.53384168832869	0.267534301614166
Nucleocytoplasmic protein transport - U4-U6-U5 tri-snRNP recruitment and pre-catalytic spliceosome assembly	Nucleocytoplasmic protein transport	U4-U6-U5 tri-snRNP recruitment and pre-catalytic spliceosome assembly	FME vs FME	5.823603	0.185856367797061	3.19143266387348	0.263503533906725
Nucleocytoplasmic protein transport - U4-U6-U5 tri-snRNP recruitment and pre-catalytic spliceosome assembly	Nucleocytoplasmic protein transport	U4-U6-U5 tri-snRNP recruitment and pre-catalytic spliceosome assembly	GME vs GME	5.45766	0.295689514620262	5.41788074464979	0.399634149344078
Nucleocytoplasmic protein transport - U5 snRNP-selective component synthesis	Nucleocytoplasmic protein transport	U5 snRNP-selective component synthesis	TME vs TME	5.898472	0.0236708203270076	0.401304274047098	0.0249274853679954
Nucleocytoplasmic protein transport - Vesicle biogenesis at cis-Golgi	Nucleocytoplasmic protein transport	Vesicle biogenesis at cis-Golgi	TME vs TME	5.898472	0.0222209255277668	0.376723419990675	0.0211770561586369
Nucleocytoplasmic protein transport - Vesicle biogenesis at ER membrane	Nucleocytoplasmic protein transport	Vesicle biogenesis at ER membrane	TME vs TME	5.898472	0.0118437037383962	0.200792742503438	0.0112672470614684
Nucleocytoplasmic protein transport - Vesicle biogenesis at ER membrane	Nucleocytoplasmic protein transport	Vesicle biogenesis at ER membrane	FME vs FME	5.823603	0.0141318865270726	0.242665692863961	0.0232613071657695
Nucleocytoplasmic protein transport - Vesicle fusion with cis-Golgi	Nucleocytoplasmic protein transport	Vesicle fusion with cis-Golgi	TME vs TME	5.898472	0.0415754934039211	0.704851921822672	0.0412492024022014
Nucleocytoplasmic protein transport - Vesicle fusion with cis-Golgi	Nucleocytoplasmic protein transport	Vesicle fusion with cis-Golgi	FME vs FME	5.823603	0.0282422620097426	0.484962008823842	0.0258595234896056
Nucleocytoplasmic protein transport - Vesicle trafficking involved in biogenesis of lysosome-related organelles	Nucleocytoplasmic protein transport	Vesicle trafficking involved in biogenesis of lysosome-related organelles	TME vs TME	5.898472	0.00224459468745653	0.038053832910555	0.00210712331439401
Nucleocytoplasmic protein transport - Z-disc organization	Nucleocytoplasmic protein transport	Z-disc organization	TME vs TME	5.898472	0.00123318557664575	0.0209068648979829	0.0011492878997686
Nucleolar pre-rRNA processing - Actin filament branching	Nucleolar pre-rRNA processing	Actin filament branching	TME vs TME	5.40653	0.000779602312618087	0.0144196430058912	0.000706406917278245
Nucleolar pre-rRNA processing - Actin filament bundling and crosslinking	Nucleolar pre-rRNA processing	Actin filament bundling and crosslinking	TME vs TME	5.40653	0.00706585121791111	0.130691059333648	0.00640213703979517
Nucleolar pre-rRNA processing - Amyloid precursor protein cleavage	Nucleolar pre-rRNA processing	Amyloid precursor protein cleavage	TME vs TME	5.40653	0.0591680866858087	1.09438193491987	0.0616912799568527
Nucleolar pre-rRNA processing - Base excision repair	Nucleolar pre-rRNA processing	Base excision repair	TME vs TME	5.40653	0.0113831101938873	0.210543738308516	0.0119412404020643
Nucleolar pre-rRNA processing - Biogenesis of mitochondrial-derived vesicles	Nucleolar pre-rRNA processing	Biogenesis of mitochondrial-derived vesicles	TME vs TME	5.40653	0.00126790325293992	0.0234513315026019	0.00130062113987833
Nucleolar pre-rRNA processing - Canonical deadenylation of cytosolic mRNA by CCR4-NOT complex	Nucleolar pre-rRNA processing	Canonical deadenylation of cytosolic mRNA by CCR4-NOT complex	TME vs TME	5.40653	0.0448839897784652	0.830181104917523	0.044042145261655
Nucleolar pre-rRNA processing - Canonical WNT receptor signaling	Nucleolar pre-rRNA processing	Canonical WNT receptor signaling	TME vs TME	5.40653	0.00418056192950247	0.0773243096021659	0.00550752180347957
Nucleolar pre-rRNA processing - Cardiomyocyte pacemaker current generation	Nucleolar pre-rRNA processing	Cardiomyocyte pacemaker current generation	TME vs TME	5.40653	0.0144540939007742	0.267345120261202	0.0136011259454338
Nucleolar pre-rRNA processing - Carnitine biosynthesis and transmembrane transport	Nucleolar pre-rRNA processing	Carnitine biosynthesis and transmembrane transport	TME vs TME	5.40653	0.0229512820745459	0.424510405736301	0.0218948789359416
Nucleolar pre-rRNA processing - Carrier-mediated zinc transmembrane transport	Nucleolar pre-rRNA processing	Carrier-mediated zinc transmembrane transport	TME vs TME	5.40653	0.012954376277074	0.239606114881937	0.0117782389014411
Nucleolar pre-rRNA processing - Catalytic spliceosome activation	Nucleolar pre-rRNA processing	Catalytic spliceosome activation	TME vs TME	5.40653	0.0784662087661756	1.45132293750425	0.076306284160353
Nucleolar pre-rRNA processing - Cell polarity establishment	Nucleolar pre-rRNA processing	Cell polarity establishment	TME vs TME	5.40653	0.00189242256417878	0.0350025357160776	0.00171474692488768
Nucleolar pre-rRNA processing - Chondroitin sulfate and dermatan sulfate chain biosynthesis	Nucleolar pre-rRNA processing	Chondroitin sulfate and dermatan sulfate chain biosynthesis	TME vs TME	5.40653	0.00204871458016225	0.0378933366265884	0.00254311584832352
Nucleolar pre-rRNA processing - Chromatin organization by Polycomb repressive complexes	Nucleolar pre-rRNA processing	Chromatin organization by Polycomb repressive complexes	TME vs TME	5.40653	0.0129202960168689	0.238975761203207	0.0160352766376808
Nucleolar pre-rRNA processing - Ciliary transition zone organization	Nucleolar pre-rRNA processing	Ciliary transition zone organization	TME vs TME	5.40653	0.00189242256417878	0.0350025357160776	0.0018052442817225
Nucleolar pre-rRNA processing - Class switch recombination	Nucleolar pre-rRNA processing	Class switch recombination	TME vs TME	5.40653	0.0261656939572886	0.483964657055012	0.0245779676475802
Nucleolar pre-rRNA processing - Classical complement pathway	Nucleolar pre-rRNA processing	Classical complement pathway	TME vs TME	5.40653	0.0554770463805884	1.0261118917707	0.052083298584869
Nucleolar pre-rRNA processing - Contractile ring assembly and constriction	Nucleolar pre-rRNA processing	Contractile ring assembly and constriction	TME vs TME	5.40653	0.0123156722931317	0.227792548803664	0.0133008574654763
Nucleolar pre-rRNA processing - COP9 signalosome-mediated regulation of cullin-RING ubiquitin ligases	Nucleolar pre-rRNA processing	COP9 signalosome-mediated regulation of cullin-RING ubiquitin ligases	TME vs TME	5.40653	0.135838410971666	2.51248791979728	0.139633538720342
Nucleolar pre-rRNA processing - Co-translational ER protein import and insertion into ER membrane	Nucleolar pre-rRNA processing	Co-translational ER protein import and insertion into ER membrane	TME vs TME	5.40653	0.0356195349888766	0.658824339361684	0.0359727866022684
Nucleolar pre-rRNA processing - Cytosolic protein acetylation and deacetylation	Nucleolar pre-rRNA processing	Cytosolic protein acetylation and deacetylation	TME vs TME	5.40653	0.00235952674026721	0.0436421656360259	0.00258079551707078
Nucleolar pre-rRNA processing - Cytosolic protein folding	Nucleolar pre-rRNA processing	Cytosolic protein folding	TME vs TME	5.40653	0.059288696506506	1.09661275251663	0.0553702830439392
Nucleolar pre-rRNA processing - Cytosolic protein folding	Nucleolar pre-rRNA processing	Cytosolic protein folding	FME vs FME	6.182879	0.113292450793649	1.83235755185313	0.5
Nucleolar pre-rRNA processing - Cytosolic protein polyubiquitination	Nucleolar pre-rRNA processing	Cytosolic protein polyubiquitination	TME vs TME	5.40653	0.00588955991895384	0.108934196472456	0.00565252960914869
Nucleolar pre-rRNA processing - Cytosolic Sm core assembly onto U snRNAs	Nucleolar pre-rRNA processing	Cytosolic Sm core assembly onto U snRNAs	TME vs TME	5.40653	0.356721655711957	6.59797802621029	0.351786892852745
Nucleolar pre-rRNA processing - Cytosolic Sm core assembly onto U snRNAs	Nucleolar pre-rRNA processing	Cytosolic Sm core assembly onto U snRNAs	GME vs GME	5.65876	2.7137403258409	47.956453491946	2.05973552305657
Nucleolar pre-rRNA processing - Early endosome dynamics	Nucleolar pre-rRNA processing	Early endosome dynamics	TME vs TME	5.40653	0.00140246240796338	0.0259401581097174	0.00138673073848447
Nucleolar pre-rRNA processing - Endogenous control of complement activity	Nucleolar pre-rRNA processing	Endogenous control of complement activity	TME vs TME	5.40653	0.00380030899602394	0.0702910934816419	0.00401640687260992
Nucleolar pre-rRNA processing - Endoplasmic reticulum tubulus maintenance	Nucleolar pre-rRNA processing	Endoplasmic reticulum tubulus maintenance	TME vs TME	5.40653	0.196085254813461	3.62682271122822	0.211215351214095
Nucleolar pre-rRNA processing - Endoplasmic reticulum-endosome and lysosome contact site formation	Nucleolar pre-rRNA processing	Endoplasmic reticulum-endosome and lysosome contact site formation	TME vs TME	5.40653	0.0368970200861351	0.682452898114868	0.0389981592396718
Nucleolar pre-rRNA processing - Eukaryotic intraflagellar transport	Nucleolar pre-rRNA processing	Eukaryotic intraflagellar transport	TME vs TME	5.40653	0.0125754115247832	0.232596725156684	0.0134505826134455
Nucleolar pre-rRNA processing - Eukaryotic intraflagellar transport	Nucleolar pre-rRNA processing	Eukaryotic intraflagellar transport	FME vs FME	6.182879	0.113292450793649	1.83235755185313	0.5
Nucleolar pre-rRNA processing - Eukaryotic kinetochore assembly	Nucleolar pre-rRNA processing	Eukaryotic kinetochore assembly	TME vs TME	5.40653	0.0824715390871663	1.52540613661047	0.0854690660729951
Nucleolar pre-rRNA processing - Exosome secretion	Nucleolar pre-rRNA processing	Exosome secretion	TME vs TME	5.40653	0.0260296097722111	0.481447623259954	0.0258223668749627
Nucleolar pre-rRNA processing - Exosome secretion	Nucleolar pre-rRNA processing	Exosome secretion	GME vs GME	5.65876	1.23881614871145	21.8920095099163	0.940264476943432
Nucleolar pre-rRNA processing - Fanconi anemia interstrand cross-link repair pathway	Nucleolar pre-rRNA processing	Fanconi anemia interstrand cross-link repair pathway	TME vs TME	5.40653	0.336566644604678	6.22518787379176	0.341829319825772
Nucleolar pre-rRNA processing - Fanconi anemia interstrand cross-link repair pathway	Nucleolar pre-rRNA processing	Fanconi anemia interstrand cross-link repair pathway	FME vs FME	6.182879	0.432697558226098	6.99831836040082	0.32435939044798
Nucleolar pre-rRNA processing - Farnesyl pyrophosphate biosynthesis in the mevalonate pathway	Nucleolar pre-rRNA processing	Farnesyl pyrophosphate biosynthesis in the mevalonate pathway	TME vs TME	5.40653	0.00441565600754821	0.0816726454438521	0.00514629519854402
Nucleolar pre-rRNA processing - Fibrinolysis	Nucleolar pre-rRNA processing	Fibrinolysis	TME vs TME	5.40653	0.026978592677848	0.499000155488885	0.0287220887936698
Nucleolar pre-rRNA processing - gamma-tubulin ring complex-mediated microtubule nucleation	Nucleolar pre-rRNA processing	gamma-tubulin ring complex-mediated microtubule nucleation	TME vs TME	5.40653	0.0324575527307626	0.600339834358296	0.0309975315183814
Nucleolar pre-rRNA processing - Glutamate and glutamine metabolism	Nucleolar pre-rRNA processing	Glutamate and glutamine metabolism	TME vs TME	5.40653	0.017187470275669	0.317902065627818	0.0177695221188504
Nucleolar pre-rRNA processing - Hedgehog receptor signaling	Nucleolar pre-rRNA processing	Hedgehog receptor signaling	TME vs TME	5.40653	0.0172799118238886	0.319611878570474	0.0163691204574746
Nucleolar pre-rRNA processing - Induction of ER-phagy	Nucleolar pre-rRNA processing	Induction of ER-phagy	TME vs TME	5.40653	0.0980994837320406	1.81446297885885	0.0968750073393626
Nucleolar pre-rRNA processing - Inhibition of apoptosis	Nucleolar pre-rRNA processing	Inhibition of apoptosis	TME vs TME	5.40653	0.0252966136112678	0.467890014727476	0.0253638019317716
Nucleolar pre-rRNA processing - Integrator-mediated nuclear snRNA processing	Nucleolar pre-rRNA processing	Integrator-mediated nuclear snRNA processing	TME vs TME	5.40653	0.152538894438617	2.8213826033065	0.150744851288151
Nucleolar pre-rRNA processing - Intercellular bridge abscission	Nucleolar pre-rRNA processing	Intercellular bridge abscission	TME vs TME	5.40653	0.00353715079357057	0.0654236793244079	0.00320505435603875
Nucleolar pre-rRNA processing - Intercellular bridge and midbody assembly and organization	Nucleolar pre-rRNA processing	Intercellular bridge and midbody assembly and organization	TME vs TME	5.40653	0.0358849227091322	0.663732991019453	0.0336084114768649
Nucleolar pre-rRNA processing - Kinetochore-microtubule attachment	Nucleolar pre-rRNA processing	Kinetochore-microtubule attachment	TME vs TME	5.40653	0.0285430643706423	0.527936861983709	0.0279369220330056
Nucleolar pre-rRNA processing - Lipid droplet biogenesis	Nucleolar pre-rRNA processing	Lipid droplet biogenesis	TME vs TME	5.40653	0.000777393311173797	0.014378784979035	0.000796349606724554
Nucleolar pre-rRNA processing - Lipid droplet mitochondria interaction	Nucleolar pre-rRNA processing	Lipid droplet mitochondria interaction	TME vs TME	5.40653	0.0064424574888831	0.119160674060024	0.00693966367550377
Nucleolar pre-rRNA processing - Lysosomal degradation of chondroitin and dermatan sulfate	Nucleolar pre-rRNA processing	Lysosomal degradation of chondroitin and dermatan sulfate	TME vs TME	5.40653	0.0195540943106328	0.361675503906544	0.0193224845947869
Nucleolar pre-rRNA processing - Lysosomal degradation of chondroitin and dermatan sulfate	Nucleolar pre-rRNA processing	Lysosomal degradation of chondroitin and dermatan sulfate	FME vs FME	6.182879	0.392310137161345	6.34510452779811	0.174169202057395
Nucleolar pre-rRNA processing - Metaphase to anaphase transition and spindle assembly checkpoint	Nucleolar pre-rRNA processing	Metaphase to anaphase transition and spindle assembly checkpoint	TME vs TME	5.40653	0.0186438137137079	0.344838815468863	0.0168892565481997
Nucleolar pre-rRNA processing - Microtubule plus-end tracking	Nucleolar pre-rRNA processing	Microtubule plus-end tracking	TME vs TME	5.40653	0.00822272188740978	0.152088715277147	0.00766404321014697
Nucleolar pre-rRNA processing - Microtubule-based retrograde vesicle and organelle transport	Nucleolar pre-rRNA processing	Microtubule-based retrograde vesicle and organelle transport	TME vs TME	5.40653	0.0272922101279175	0.504800871568386	0.0259214536756126
Nucleolar pre-rRNA processing - Mitochondria-endoplasmic reticulum contact site formation	Nucleolar pre-rRNA processing	Mitochondria-endoplasmic reticulum contact site formation	TME vs TME	5.40653	0.0405548292502106	0.750108293020661	0.0401777678182531
Nucleolar pre-rRNA processing - Mitochondrial fission	Nucleolar pre-rRNA processing	Mitochondrial fission	TME vs TME	5.40653	0.00195775481241979	0.03621093092112	0.00181923975599468
Nucleolar pre-rRNA processing - Mitochondrial fusion	Nucleolar pre-rRNA processing	Mitochondrial fusion	TME vs TME	5.40653	0.0377098576747088	0.69748726584223	0.0412239321408386
Nucleolar pre-rRNA processing - Mitochondrial iron-sulfur protein assembly	Nucleolar pre-rRNA processing	Mitochondrial iron-sulfur protein assembly	TME vs TME	5.40653	0.0333845003617614	0.617484798794423	0.0347736678014087
Nucleolar pre-rRNA processing - Mother centriole and distal appendage transformation into basal body	Nucleolar pre-rRNA processing	Mother centriole and distal appendage transformation into basal body	TME vs TME	5.40653	0.0923599769025082	1.70830418716184	0.0921349212306048
Nucleolar pre-rRNA processing - mRNA storage, translational repression and degradation by cytosolic processing bodies	Nucleolar pre-rRNA processing	mRNA storage, translational repression and degradation by cytosolic processing bodies	TME vs TME	5.40653	0.0261196761466593	0.483113504627105	0.0244176997972563
Nucleolar pre-rRNA processing - mTORC2 signaling pathway	Nucleolar pre-rRNA processing	mTORC2 signaling pathway	TME vs TME	5.40653	0.0289043455614935	0.534619173865677	0.0287356518603881
Nucleolar pre-rRNA processing - Multivesicular body dynamics	Nucleolar pre-rRNA processing	Multivesicular body dynamics	TME vs TME	5.40653	0.00195826943041738	0.0362204493739126	0.00177393454190721
Nucleolar pre-rRNA processing - Nonsense-mediated mRNA decay pathway	Nucleolar pre-rRNA processing	Nonsense-mediated mRNA decay pathway	TME vs TME	5.40653	0.00708440000101445	0.131034140448487	0.00642034856119924
Nucleolar pre-rRNA processing - Nucleocytoplasmic protein transport	Nucleolar pre-rRNA processing	Nucleocytoplasmic protein transport	TME vs TME	5.40653	0.0112082434833712	0.207309377021427	0.0111055936712613
Nucleolar pre-rRNA processing - Nucleolar pre-rRNA processing	Nucleolar pre-rRNA processing	Nucleolar pre-rRNA processing	TME vs TME	5.40653	0.0760778421340248	1.40714734483939	0.0762434168567399
Nucleolar pre-rRNA processing - Nucleosome assembly	Nucleolar pre-rRNA processing	Nucleosome assembly	TME vs TME	5.40653	0.0320768481844072	0.59329826513728	0.0340811068651073
Nucleolar pre-rRNA processing - Nucleotide excision repair	Nucleolar pre-rRNA processing	Nucleotide excision repair	TME vs TME	5.40653	0.0312468014369929	0.577945594189292	0.0347143793028738
Nucleolar pre-rRNA processing - Polyamine biosynthesis and interconversion	Nucleolar pre-rRNA processing	Polyamine biosynthesis and interconversion	TME vs TME	5.40653	0.00519495925768749	0.0960867569446271	0.00483106135207554
Nucleolar pre-rRNA processing - Procollagen processing in the ER	Nucleolar pre-rRNA processing	Procollagen processing in the ER	TME vs TME	5.40653	0.13883177182186	2.56785357758074	0.138868079819319
Nucleolar pre-rRNA processing - Procollagen processing in the ER	Nucleolar pre-rRNA processing	Procollagen processing in the ER	FME vs FME	6.182879	0.0863156073496975	1.39604231228153	0.0647040346168666
Nucleolar pre-rRNA processing - Protein deubiquitination	Nucleolar pre-rRNA processing	Protein deubiquitination	TME vs TME	5.40653	0.000633952187214874	0.0117256761229242	0.00063822748495705
Nucleolar pre-rRNA processing - rDNA transcription	Nucleolar pre-rRNA processing	rDNA transcription	TME vs TME	5.40653	0.297863200745913	5.50932308669569	0.286125132055447
Nucleolar pre-rRNA processing - rDNA transcription	Nucleolar pre-rRNA processing	rDNA transcription	FME vs FME	6.182879	0.285441866328946	4.61664970365542	0.213973358551776
Nucleolar pre-rRNA processing - Regulation of microtubule nucleation and stabilization at Golgi	Nucleolar pre-rRNA processing	Regulation of microtubule nucleation and stabilization at Golgi	TME vs TME	5.40653	0.043822753471796	0.810552316701553	0.0467979678320722
Nucleolar pre-rRNA processing - Regulation of nuclear and cytoplasmic mRNA fate by the exon junction complex	Nucleolar pre-rRNA processing	Regulation of nuclear and cytoplasmic mRNA fate by the exon junction complex	TME vs TME	5.40653	0.0441206261322493	0.816061814756436	0.0467654675566129
Nucleolar pre-rRNA processing - Regulation of pre-mRNA processing by hnRNPs	Nucleolar pre-rRNA processing	Regulation of pre-mRNA processing by hnRNPs	TME vs TME	5.40653	0.00529363873645436	0.0979119475999077	0.00479648451048453
Nucleolar pre-rRNA processing - Regulation of proteasomal proteolysis by signalosome	Nucleolar pre-rRNA processing	Regulation of proteasomal proteolysis by signalosome	TME vs TME	5.40653	0.0102840844800524	0.190215991467214	0.012232947979984
Nucleolar pre-rRNA processing - Regulation of RNA polymerase II elongation activity	Nucleolar pre-rRNA processing	Regulation of RNA polymerase II elongation activity	TME vs TME	5.40653	0.101484187249397	1.87706697016457	0.107246805984224
Nucleolar pre-rRNA processing - Regulation of RNA polymerase II elongation activity	Nucleolar pre-rRNA processing	Regulation of RNA polymerase II elongation activity	GME vs GME	5.65876	0.135148569081636	2.38830738739094	0.198025343412715
Nucleolar pre-rRNA processing - Regulation of RNA polymerase II elongation activity	Nucleolar pre-rRNA processing	Regulation of RNA polymerase II elongation activity	FME vs FME	6.182879	0.113909134283293	1.8423316025638	0.0505708651036222
Nucleolar pre-rRNA processing - Restriction point	Nucleolar pre-rRNA processing	Restriction point	TME vs TME	5.40653	0.00668325356676846	0.123614474958414	0.00605577555163746
Nucleolar pre-rRNA processing - Sister chromatid cohesion	Nucleolar pre-rRNA processing	Sister chromatid cohesion	TME vs TME	5.40653	0.0613246704018463	1.134270435498	0.0608573484566154
Nucleolar pre-rRNA processing - Step 1 and 2 catalysis during pre-mRNA splicing	Nucleolar pre-rRNA processing	Step 1 and 2 catalysis during pre-mRNA splicing	TME vs TME	5.40653	0.0660237694649265	1.22118568682837	0.0662029934075949
Nucleolar pre-rRNA processing - Step 1 and 2 catalysis during pre-mRNA splicing	Nucleolar pre-rRNA processing	Step 1 and 2 catalysis during pre-mRNA splicing	FME vs FME	6.182879	0.432697558226098	6.99831836040082	0.192099518492504
Nucleolar pre-rRNA processing - Stress fiber assembly, organization and upstream regulation	Nucleolar pre-rRNA processing	Stress fiber assembly, organization and upstream regulation	TME vs TME	5.40653	0.017583304876388	0.325223482636677	0.0161703974240364
Nucleolar pre-rRNA processing - Telomere replication support and maintenance	Nucleolar pre-rRNA processing	Telomere replication support and maintenance	TME vs TME	5.40653	0.102681042836053	1.89920419322029	0.0997046973771999
Nucleolar pre-rRNA processing - Tight junction organization	Nucleolar pre-rRNA processing	Tight junction organization	TME vs TME	5.40653	0.038561497971385	0.713239334363245	0.0450916925801673
Nucleolar pre-rRNA processing - Transcription by RNA polymerase II	Nucleolar pre-rRNA processing	Transcription by RNA polymerase II	TME vs TME	5.40653	0.249680925134371	4.61813638511102	0.240861428521082
Nucleolar pre-rRNA processing - Transcription by RNA polymerase II	Nucleolar pre-rRNA processing	Transcription by RNA polymerase II	FME vs FME	6.182879	0.284772835708234	4.60582900640953	0.126427162759055
Nucleolar pre-rRNA processing - Transcription by RNA polymerase III	Nucleolar pre-rRNA processing	Transcription by RNA polymerase III	TME vs TME	5.40653	0.102152546587406	1.8894290461843	0.108647600855031
Nucleolar pre-rRNA processing - Transcription initiation by general transcription factors	Nucleolar pre-rRNA processing	Transcription initiation by general transcription factors	TME vs TME	5.40653	0.108282398212398	2.00280771461671	0.110917035813513
Nucleolar pre-rRNA processing - Transcription initiation by general transcription factors	Nucleolar pre-rRNA processing	Transcription initiation by general transcription factors	FME vs FME	6.182879	0.52991424093444	8.57067134137036	0.755940362340926
Nucleolar pre-rRNA processing - Transcription regulation by mediator	Nucleolar pre-rRNA processing	Transcription regulation by mediator	TME vs TME	5.40653	0.276644373164179	5.11685642288521	0.286963390565425
Nucleolar pre-rRNA processing - Transcription regulation by mediator	Nucleolar pre-rRNA processing	Transcription regulation by mediator	FME vs FME	6.182879	0.685198981760928	11.0821993871289	0.391491482469193
Nucleolar pre-rRNA processing - Transcription repression	Nucleolar pre-rRNA processing	Transcription repression	TME vs TME	5.40653	0.00898773553902688	0.166238524189214	0.00960479236929858
Nucleolar pre-rRNA processing - Translation elongation	Nucleolar pre-rRNA processing	Translation elongation	TME vs TME	5.40653	0.0577229114737522	1.06765175428606	0.0604770390787838
Nucleolar pre-rRNA processing - Translation elongation	Nucleolar pre-rRNA processing	Translation elongation	FME vs FME	6.182879	0.869886826079891	14.0692842626227	0.491727307194699
Nucleolar pre-rRNA processing - TREX-mediated coupling of splicing and mRNA export	Nucleolar pre-rRNA processing	TREX-mediated coupling of splicing and mRNA export	TME vs TME	5.40653	0.0200188114033728	0.370270981969639	0.0207283216840763
Nucleolar pre-rRNA processing - U1 and U2 snRNP recruitment and pre-spliceosome assembly	Nucleolar pre-rRNA processing	U1 and U2 snRNP recruitment and pre-spliceosome assembly	TME vs TME	5.40653	0.117207030752512	2.16787907613568	0.112305430522091
Nucleolar pre-rRNA processing - U1 and U2 snRNP recruitment and pre-spliceosome assembly	Nucleolar pre-rRNA processing	U1 and U2 snRNP recruitment and pre-spliceosome assembly	FME vs FME	6.182879	0.173079023290439	2.79932734416032	0.0768398073970017
Nucleolar pre-rRNA processing - U2 snRNP-selective component synthesis	Nucleolar pre-rRNA processing	U2 snRNP-selective component synthesis	TME vs TME	5.40653	0.073408406950556	1.35777306547929	0.0681176267776065
Nucleolar pre-rRNA processing - U2 snRNP-selective component synthesis	Nucleolar pre-rRNA processing	U2 snRNP-selective component synthesis	FME vs FME	6.182879	0.51828876119823	8.38264437717873	0.230098413021854
Nucleolar pre-rRNA processing - U4-U6 di-snRNP-selective component synthesis	Nucleolar pre-rRNA processing	U4-U6 di-snRNP-selective component synthesis	TME vs TME	5.40653	0.352043518697092	6.5114504921135	0.343979301290255
Nucleolar pre-rRNA processing - U4-U6 di-snRNP-selective component synthesis	Nucleolar pre-rRNA processing	U4-U6 di-snRNP-selective component synthesis	FME vs FME	6.182879	0.320060112653308	5.17655466325324	1.28834973550364
Nucleolar pre-rRNA processing - U4-U6 di-snRNP-selective component synthesis	Nucleolar pre-rRNA processing	U4-U6 di-snRNP-selective component synthesis	GME vs GME	5.65876	0.824368073971886	14.5680000489463	1.20789862634914
Nucleolar pre-rRNA processing - U4-U6-U5 tri-snRNP recruitment and pre-catalytic spliceosome assembly	Nucleolar pre-rRNA processing	U4-U6-U5 tri-snRNP recruitment and pre-catalytic spliceosome assembly	TME vs TME	5.40653	0.221130268439278	4.09005909433895	0.210425917317306
Nucleolar pre-rRNA processing - U4-U6-U5 tri-snRNP recruitment and pre-catalytic spliceosome assembly	Nucleolar pre-rRNA processing	U4-U6-U5 tri-snRNP recruitment and pre-catalytic spliceosome assembly	GME vs GME	5.65876	0.540594276326546	9.55322954956381	0.792101373650858
Nucleolar pre-rRNA processing - U4-U6-U5 tri-snRNP recruitment and pre-catalytic spliceosome assembly	Nucleolar pre-rRNA processing	U4-U6-U5 tri-snRNP recruitment and pre-catalytic spliceosome assembly	FME vs FME	6.182879	0.831721483328962	13.4520096470695	0.369249360043484
Nucleolar pre-rRNA processing - U5 snRNP-selective component synthesis	Nucleolar pre-rRNA processing	U5 snRNP-selective component synthesis	TME vs TME	5.40653	0.14521746955126	2.68596441449226	0.138657210894537
Nucleolar pre-rRNA processing - U5 snRNP-selective component synthesis	Nucleolar pre-rRNA processing	U5 snRNP-selective component synthesis	GME vs GME	5.65876	0.206092018492971	3.64200001223658	0.301974656587285
Nucleolar pre-rRNA processing - Vesicle biogenesis at cis-Golgi	Nucleolar pre-rRNA processing	Vesicle biogenesis at cis-Golgi	TME vs TME	5.40653	0.0123934152200467	0.229230493809988	0.0133290031826109
Nucleolar pre-rRNA processing - Vesicle biogenesis at ER membrane	Nucleolar pre-rRNA processing	Vesicle biogenesis at ER membrane	TME vs TME	5.40653	0.0203988180102754	0.377299641996331	0.0204448582000287
Nucleolar pre-rRNA processing - Vesicle fusion with cis-Golgi	Nucleolar pre-rRNA processing	Vesicle fusion with cis-Golgi	TME vs TME	5.40653	0.0952462514841956	1.76168916102773	0.0982959521020928
Nucleosome assembly - Actin biosynthesis and recycling	Nucleosome assembly	Actin biosynthesis and recycling	TME vs TME	6.467519	0.000121156767006069	0.00187331129667894	0.000147714430840602
Nucleosome assembly - Actin filament branching	Nucleosome assembly	Actin filament branching	TME vs TME	6.467519	0.134477782917175	2.07927923562423	0.133344245648601
Nucleosome assembly - Actin filament branching	Nucleosome assembly	Actin filament branching	FME vs FME	6.510784	0.178905036446681	2.74782654412279	0.21103904555227
Nucleosome assembly - Actin filament branching	Nucleosome assembly	Actin filament branching	IME vs IME	7.000968	2.9980653169849	42.823586666515	3
Nucleosome assembly - Actin filament bundling and crosslinking	Nucleosome assembly	Actin filament bundling and crosslinking	TME vs TME	6.467519	0.000687206084862619	0.0106254974751445	0.000811474165248737
Nucleosome assembly - Actin filament bundling and crosslinking	Nucleosome assembly	Actin filament bundling and crosslinking	FME vs FME	6.510784	0.0133444125846944	0.204958629696698	0.0128264868406534
Nucleosome assembly - Actin filament capping	Nucleosome assembly	Actin filament capping	TME vs TME	6.467519	0.076797918649312	1.18744014158103	0.0773641966106292
Nucleosome assembly - Actin filament capping	Nucleosome assembly	Actin filament capping	FME vs FME	6.510784	0.110219303525694	1.69287312374177	0.115861773336564
Nucleosome assembly - Actin filament severing and depolymerization	Nucleosome assembly	Actin filament severing and depolymerization	TME vs TME	6.467519	0.0227513472423085	0.351778582879707	0.0225673624350807
Nucleosome assembly - alpha and beta tubulin biogenesis and heterodimer assembly	Nucleosome assembly	alpha and beta tubulin biogenesis and heterodimer assembly	TME vs TME	6.467519	0.0207299428879417	0.320523872921974	0.0214559511461726
Nucleosome assembly - alpha and beta tubulin biogenesis and heterodimer assembly	Nucleosome assembly	alpha and beta tubulin biogenesis and heterodimer assembly	FME vs FME	6.510784	0.0134485817727901	0.20655857828291	0.00844185053579017
Nucleosome assembly - Assembly of core replication fork machinery	Nucleosome assembly	Assembly of core replication fork machinery	TME vs TME	6.467519	0.00718783787672521	0.111137481016571	0.00739479818472911
Nucleosome assembly - Assembly of core replication fork machinery	Nucleosome assembly	Assembly of core replication fork machinery	FME vs FME	6.510784	0.0271108558677839	0.416399285715949	0.0269457550141264
Nucleosome assembly - Autophagosome nucleation and elongation	Nucleosome assembly	Autophagosome nucleation and elongation	TME vs TME	6.467519	0.0010269830680802	0.0158790881473114	0.00128424627964758
Nucleosome assembly - Base excision repair	Nucleosome assembly	Base excision repair	TME vs TME	6.467519	0.0394537134908693	0.610028552302634	0.0373975415672866
Nucleosome assembly - Base excision repair	Nucleosome assembly	Base excision repair	FME vs FME	6.510784	0.105008126767264	1.61283395823065	0.0916252891360076
Nucleosome assembly - Beta-oxidation	Nucleosome assembly	Beta-oxidation	TME vs TME	6.467519	0.00281572200949075	0.0435363535940368	0.00299515946302093
Nucleosome assembly - Biogenesis of mitochondrial-derived vesicles	Nucleosome assembly	Biogenesis of mitochondrial-derived vesicles	TME vs TME	6.467519	0.00469710947050841	0.0726261392597268	0.00547486904449401
Nucleosome assembly - Branched tryptophan-kynurenine pathway producing NAD and diverse metabolites	Nucleosome assembly	Branched tryptophan-kynurenine pathway producing NAD and diverse metabolites	TME vs TME	6.467519	0.0284330287904091	0.439628056674728	0.0280574577987403
Nucleosome assembly - Canonical WNT receptor signaling	Nucleosome assembly	Canonical WNT receptor signaling	TME vs TME	6.467519	0.00284192877115352	0.0439415593772992	0.00314567421247425
Nucleosome assembly - Cardiomyocyte pacemaker current generation	Nucleosome assembly	Cardiomyocyte pacemaker current generation	TME vs TME	6.467519	0.0034643779787614	0.053565793838444	0.00334808006683473
Nucleosome assembly - Cardiomyocyte pacemaker current generation	Nucleosome assembly	Cardiomyocyte pacemaker current generation	FME vs FME	6.510784	0.0506495207429221	0.777932808984826	0.0336186937010064
Nucleosome assembly - Carnitine biosynthesis and transmembrane transport	Nucleosome assembly	Carnitine biosynthesis and transmembrane transport	TME vs TME	6.467519	0.0177876592744131	0.275030639093934	0.0181323946329233
Nucleosome assembly - Carnitine biosynthesis and transmembrane transport	Nucleosome assembly	Carnitine biosynthesis and transmembrane transport	FME vs FME	6.510784	0.0305006721326411	0.468463930162388	0.0355734216000833
Nucleosome assembly - Carrier-mediated bicarbonate transmembrane transport	Nucleosome assembly	Carrier-mediated bicarbonate transmembrane transport	TME vs TME	6.467519	0.0464077992557789	0.717551786401698	0.0446690052758995
Nucleosome assembly - Carrier-mediated bicarbonate transmembrane transport	Nucleosome assembly	Carrier-mediated bicarbonate transmembrane transport	FME vs FME	6.510784	0.0175593576455965	0.269696538424146	0.0319850052497846
Nucleosome assembly - Carrier-mediated chloride transmembrane transport	Nucleosome assembly	Carrier-mediated chloride transmembrane transport	TME vs TME	6.467519	0.000550980405938838	0.00851919248259794	0.00049888590485366
Nucleosome assembly - Catabolism of branched-chain amino acids	Nucleosome assembly	Catabolism of branched-chain amino acids	TME vs TME	6.467519	0.006464231685321	0.0999491694909223	0.0068143255367469
Nucleosome assembly - Catalytic spliceosome activation	Nucleosome assembly	Catalytic spliceosome activation	TME vs TME	6.467519	0.00074146217706873	0.0114643986191331	0.000805691532915659
Nucleosome assembly - Cell polarity establishment	Nucleosome assembly	Cell polarity establishment	TME vs TME	6.467519	0.00737994960778699	0.114107889396687	0.00811912051229882
Nucleosome assembly - Ceramide biosynthesis	Nucleosome assembly	Ceramide biosynthesis	TME vs TME	6.467519	0.00565531271188486	0.087441762034598	0.00537059880708569
Nucleosome assembly - Ceramide biosynthesis	Nucleosome assembly	Ceramide biosynthesis	FME vs FME	6.510784	0.0297485615480659	0.456912162423153	0.0186735608621299
Nucleosome assembly - Chondroitin sulfate and dermatan sulfate chain biosynthesis	Nucleosome assembly	Chondroitin sulfate and dermatan sulfate chain biosynthesis	TME vs TME	6.467519	0.00056350849223212	0.008712900239572	0.000510194832016026
Nucleosome assembly - Chromatin organization by Polycomb repressive complexes	Nucleosome assembly	Chromatin organization by Polycomb repressive complexes	TME vs TME	6.467519	0.0202138411030747	0.31254396946533	0.0194482170618056
Nucleosome assembly - Citric acid cycle	Nucleosome assembly	Citric acid cycle	TME vs TME	6.467519	0.00317541895098734	0.049097944254942	0.00308634127321996
Nucleosome assembly - Class switch recombination	Nucleosome assembly	Class switch recombination	TME vs TME	6.467519	0.0459466769422755	0.710421968890198	0.0464332376901993
Nucleosome assembly - Class switch recombination	Nucleosome assembly	Class switch recombination	FME vs FME	6.510784	0.0469597423984271	0.721261006567713	0.048608407457544
Nucleosome assembly - Classical complement pathway	Nucleosome assembly	Classical complement pathway	TME vs TME	6.467519	0.0414960668719713	0.641607173581272	0.0440970250768166
Nucleosome assembly - Classical complement pathway	Nucleosome assembly	Classical complement pathway	FME vs FME	6.510784	0.0110097143466527	0.169099685094433	0.00956752006455792
Nucleosome assembly - Clathrin-mediated endocytosis	Nucleosome assembly	Clathrin-mediated endocytosis	TME vs TME	6.467519	0.000403110883029327	0.00623285178082735	0.00040655396087648
Nucleosome assembly - Clathrin-mediated endosomal vesicle biogenesis for retrograde transport to the TGN	Nucleosome assembly	Clathrin-mediated endosomal vesicle biogenesis for retrograde transport to the TGN	TME vs TME	6.467519	0.0215760470566528	0.333606233375965	0.0223607595463281
Nucleosome assembly - Cobalamin metabolism	Nucleosome assembly	Cobalamin metabolism	TME vs TME	6.467519	0.000294256976884977	0.00454976583270507	0.000266356645800855
Nucleosome assembly - Cofactor-mediated transcriptional regulation of multiple nuclear receptors	Nucleosome assembly	Cofactor-mediated transcriptional regulation of multiple nuclear receptors	TME vs TME	6.467519	0.0195175142802348	0.301777448241293	0.019202592874643
Nucleosome assembly - Contractile ring assembly and constriction	Nucleosome assembly	Contractile ring assembly and constriction	TME vs TME	6.467519	0.0108944937897148	0.168449347008814	0.0110227661484262
Nucleosome assembly - Contractile ring assembly and constriction	Nucleosome assembly	Contractile ring assembly and constriction	FME vs FME	6.510784	0.163289011561288	2.50797791522992	0.131968696647649
Nucleosome assembly - COP9 signalosome-mediated regulation of cullin-RING ubiquitin ligases	Nucleosome assembly	COP9 signalosome-mediated regulation of cullin-RING ubiquitin ligases	TME vs TME	6.467519	0.00129470916198016	0.0200186366720207	0.00133336268816673
Nucleosome assembly - Cortical cytoskeleton dynamics	Nucleosome assembly	Cortical cytoskeleton dynamics	TME vs TME	6.467519	0.000183660160455547	0.00283973121628451	0.000173060389609709
Nucleosome assembly - Cytosolic protein acetylation and deacetylation	Nucleosome assembly	Cytosolic protein acetylation and deacetylation	TME vs TME	6.467519	0.485129354620154	7.50101148138902	0.488542206887381
Nucleosome assembly - Cytosolic protein acetylation and deacetylation	Nucleosome assembly	Cytosolic protein acetylation and deacetylation	GME vs GME	5.787474	0.398755551462122	6.88997588429583	0.44784243595496
Nucleosome assembly - Cytosolic protein acetylation and deacetylation	Nucleosome assembly	Cytosolic protein acetylation and deacetylation	FME vs FME	6.510784	0.336194708448501	5.16365979525532	0.282820202632628
Nucleosome assembly - Cytosolic protein polyubiquitination	Nucleosome assembly	Cytosolic protein polyubiquitination	TME vs TME	6.467519	0.00879478719040576	0.135983937198069	0.00917625503190369
Nucleosome assembly - Cytosolic protein polyubiquitination	Nucleosome assembly	Cytosolic protein polyubiquitination	FME vs FME	6.510784	0.0109202626810254	0.167725784917509	0.0113036518266862
Nucleosome assembly - Cytosolic Sm core assembly onto U snRNAs	Nucleosome assembly	Cytosolic Sm core assembly onto U snRNAs	TME vs TME	6.467519	0.00221313115838531	0.034219166642402	0.00260971003598672
Nucleosome assembly - Cytosolic Sm core assembly onto U snRNAs	Nucleosome assembly	Cytosolic Sm core assembly onto U snRNAs	FME vs FME	6.510784	0.0538075702674182	0.82643771685896	0.031627716936376
Nucleosome assembly - Dystrophin or utrophin complex-mediated coupling between cytoskeleton and ECM	Nucleosome assembly	Dystrophin or utrophin complex-mediated coupling between cytoskeleton and ECM	TME vs TME	6.467519	0.00153244117857712	0.0236944203965158	0.00139148771821777
Nucleosome assembly - Electron transport chain	Nucleosome assembly	Electron transport chain	TME vs TME	6.467519	0.000484865733804899	0.00749693540818684	0.000457618601567943
Nucleosome assembly - Endogenous control of complement activity	Nucleosome assembly	Endogenous control of complement activity	TME vs TME	6.467519	0.109302486038778	1.69002183626506	0.109691249036772
Nucleosome assembly - Endogenous control of complement activity	Nucleosome assembly	Endogenous control of complement activity	FME vs FME	6.510784	0.0328215438032014	0.504110510652976	0.0357564598164962
Nucleosome assembly - Endogenous control of complement activity	Nucleosome assembly	Endogenous control of complement activity	GME vs GME	5.787474	0.217689028086438	3.76138250186551	0.158507957947747
Nucleosome assembly - Endoplasmic reticulum tubulus maintenance	Nucleosome assembly	Endoplasmic reticulum tubulus maintenance	TME vs TME	6.467519	0.00177203086092985	0.0273989271245354	0.00303793683129592
Nucleosome assembly - Endoplasmic reticulum tubulus maintenance	Nucleosome assembly	Endoplasmic reticulum tubulus maintenance	FME vs FME	6.510784	0.0101746515436852	0.156273843063499	0.00638676174459678
Nucleosome assembly - Endothelial support of leukocyte rolling and transmigration	Nucleosome assembly	Endothelial support of leukocyte rolling and transmigration	TME vs TME	6.467519	0.00762896532297107	0.117958140305755	0.00757396277846535
Nucleosome assembly - Epidermal growth factor induced EGF receptor signaling	Nucleosome assembly	Epidermal growth factor induced EGF receptor signaling	TME vs TME	6.467519	0.0241141325539471	0.372849804754692	0.0241521053227877
Nucleosome assembly - ER unfolded protein response pathway	Nucleosome assembly	ER unfolded protein response pathway	TME vs TME	6.467519	0.000281265905748541	0.00434889946001103	0.000279087817773087
Nucleosome assembly - ERK 1 2 signaling cascade	Nucleosome assembly	ERK 1 2 signaling cascade	TME vs TME	6.467519	0.0469860542374199	0.726492695079252	0.0480301918801605
Nucleosome assembly - ERK 1 2 signaling cascade	Nucleosome assembly	ERK 1 2 signaling cascade	FME vs FME	6.510784	0.0454929256415017	0.698731970493063	0.0437272460200171
Nucleosome assembly - Eukaryotic intraflagellar transport	Nucleosome assembly	Eukaryotic intraflagellar transport	TME vs TME	6.467519	0.0200041090137124	0.30930111723357	0.0195300584477406
Nucleosome assembly - Eukaryotic kinetochore assembly	Nucleosome assembly	Eukaryotic kinetochore assembly	TME vs TME	6.467519	0.138955873773688	2.14851893553006	0.137774483718857
Nucleosome assembly - Eukaryotic kinetochore assembly	Nucleosome assembly	Eukaryotic kinetochore assembly	FME vs FME	6.510784	0.123950605357609	1.90377403748068	0.168260878873327
Nucleosome assembly - Eukaryotic kinetochore assembly	Nucleosome assembly	Eukaryotic kinetochore assembly	GME vs GME	5.787474	0.0240812296635988	0.416092242573194	0.0191240019937075
Nucleosome assembly - Exosome secretion	Nucleosome assembly	Exosome secretion	TME vs TME	6.467519	0.0113742114438479	0.175866683430962	0.0113486805077188
Nucleosome assembly - Extrinsic apoptosis pathway	Nucleosome assembly	Extrinsic apoptosis pathway	TME vs TME	6.467519	0.0440765223295809	0.681505864168441	0.0434388928062019
Nucleosome assembly - Extrinsic apoptosis pathway	Nucleosome assembly	Extrinsic apoptosis pathway	FME vs FME	6.510784	0.0291139846943409	0.447165611081816	0.0237618204235892
Nucleosome assembly - Fanconi anemia interstrand cross-link repair pathway	Nucleosome assembly	Fanconi anemia interstrand cross-link repair pathway	TME vs TME	6.467519	0.0453099081713517	0.700576327070751	0.0452475274713699
Nucleosome assembly - Fanconi anemia interstrand cross-link repair pathway	Nucleosome assembly	Fanconi anemia interstrand cross-link repair pathway	FME vs FME	6.510784	0.0916603699392489	1.40782396385049	0.0926237711184484
Nucleosome assembly - Fatty acid activation	Nucleosome assembly	Fatty acid activation	TME vs TME	6.467519	0.00629640034124574	0.0973541815215153	0.00663467084362921
Nucleosome assembly - Filopodium assembly, organization and upstream regulation	Nucleosome assembly	Filopodium assembly, organization and upstream regulation	TME vs TME	6.467519	0.0218127128840715	0.337265531812173	0.0222900347609548
Nucleosome assembly - Filopodium assembly, organization and upstream regulation	Nucleosome assembly	Filopodium assembly, organization and upstream regulation	GME vs GME	5.787474	0.0481624593271976	0.832184485146389	0.038248003987415
Nucleosome assembly - Filopodium assembly, organization and upstream regulation	Nucleosome assembly	Filopodium assembly, organization and upstream regulation	FME vs FME	6.510784	0.0217742924115589	0.334434289030229	0.0220694461114228
Nucleosome assembly - gamma-tubulin ring complex-mediated microtubule nucleation	Nucleosome assembly	gamma-tubulin ring complex-mediated microtubule nucleation	TME vs TME	6.467519	0.00919957008224075	0.142242641377084	0.00916803444301123
Nucleosome assembly - Glycolysis and gluconeogenesis	Nucleosome assembly	Glycolysis and gluconeogenesis	TME vs TME	6.467519	0.000605783835030346	0.00936655648339472	0.000700242406914124
Nucleosome assembly - Hedgehog receptor signaling	Nucleosome assembly	Hedgehog receptor signaling	TME vs TME	6.467519	0.0162708341688325	0.251577672531793	0.016173313741726
Nucleosome assembly - Hedgehog receptor signaling	Nucleosome assembly	Hedgehog receptor signaling	GME vs GME	5.787474	0.0475452628507329	0.821520134962118	0.0347641693630669
Nucleosome assembly - HIF-1 receptor signaling pathway	Nucleosome assembly	HIF-1 receptor signaling pathway	TME vs TME	6.467519	0.131252200221065	2.02940566560158	0.135046364998519
Nucleosome assembly - HIF-1 receptor signaling pathway	Nucleosome assembly	HIF-1 receptor signaling pathway	FME vs FME	6.510784	0.17466188836925	2.68265546146697	0.182713807375048
Nucleosome assembly - HIF-1 receptor signaling pathway	Nucleosome assembly	HIF-1 receptor signaling pathway	GME vs GME	5.787474	0.0722438465970802	1.24827945095062	0.0526035909988379
Nucleosome assembly - Histone acetylation and deactylation	Nucleosome assembly	Histone acetylation and deactylation	TME vs TME	6.467519	0.062702100847776	0.969492309395785	0.0643673920732882
Nucleosome assembly - Histone acetylation and deactylation	Nucleosome assembly	Histone acetylation and deactylation	FME vs FME	6.510784	0.0508344325471342	0.780772894283862	0.0488614373978329
Nucleosome assembly - Histone methylation and demethylation	Nucleosome assembly	Histone methylation and demethylation	TME vs TME	6.467519	0.00119427101205967	0.0184656741300756	0.00111488636995404
Nucleosome assembly - Histone methylation and demethylation	Nucleosome assembly	Histone methylation and demethylation	FME vs FME	6.510784	0.0336214286539721	0.516396049779453	0.0197624427785822
Nucleosome assembly - Histone ubiquitination and deubiquitination	Nucleosome assembly	Histone ubiquitination and deubiquitination	TME vs TME	6.467519	0.246893702327437	3.81744060260132	0.244304199956699
Nucleosome assembly - Histone ubiquitination and deubiquitination	Nucleosome assembly	Histone ubiquitination and deubiquitination	FME vs FME	6.510784	0.210254458338312	3.22932653611659	0.202916251577181
Nucleosome assembly - Histone ubiquitination and deubiquitination	Nucleosome assembly	Histone ubiquitination and deubiquitination	GME vs GME	5.787474	0.835222544880607	14.4315563034718	0.750815333714982
Nucleosome assembly - Induction of aggrephagy	Nucleosome assembly	Induction of aggrephagy	TME vs TME	6.467519	0.0520477104726843	0.804755412381301	0.0513959543558639
Nucleosome assembly - Induction of aggrephagy	Nucleosome assembly	Induction of aggrephagy	FME vs FME	6.510784	0.115199480330135	1.76936432985573	0.113811666332253
Nucleosome assembly - Induction of canonical mitophagy	Nucleosome assembly	Induction of canonical mitophagy	TME vs TME	6.467519	0.00818869801372906	0.126612659559021	0.00750167611182169
Nucleosome assembly - Inhibition of apoptosis	Nucleosome assembly	Inhibition of apoptosis	TME vs TME	6.467519	0.0403246981875753	0.623495612475113	0.0430240973466795
Nucleosome assembly - Inhibition of apoptosis	Nucleosome assembly	Inhibition of apoptosis	FME vs FME	6.510784	0.0101746389526273	0.156273649675745	0.00675343153201515
Nucleosome assembly - Inhibition of apoptosis	Nucleosome assembly	Inhibition of apoptosis	GME vs GME	5.787474	0.228802873984819	3.95341526464674	0.312268154858973
Nucleosome assembly - Initiation of lipoprotein clearance	Nucleosome assembly	Initiation of lipoprotein clearance	TME vs TME	6.467519	0.00217260052291118	0.0335924868524778	0.00207733681936343
Nucleosome assembly - Initiation of miRNA- and siRNA-mediated mRNA silencing	Nucleosome assembly	Initiation of miRNA- and siRNA-mediated mRNA silencing	TME vs TME	6.467519	0.0274554176523562	0.424512351345764	0.0278352480860012
Nucleosome assembly - Initiation of miRNA- and siRNA-mediated mRNA silencing	Nucleosome assembly	Initiation of miRNA- and siRNA-mediated mRNA silencing	FME vs FME	6.510784	0.0203492688655102	0.312547160508838	0.0119611592261448
Nucleosome assembly - Initiation of phagocytosis of apoptotic cells	Nucleosome assembly	Initiation of phagocytosis of apoptotic cells	TME vs TME	6.467519	0.00293475089326719	0.0453767638172505	0.00294980175440732
Nucleosome assembly - Initiation of phagocytosis via Ig receptors	Nucleosome assembly	Initiation of phagocytosis via Ig receptors	TME vs TME	6.467519	0.444953832124443	6.87982240544228	0.449322796959221
Nucleosome assembly - Initiation of phagocytosis via Ig receptors	Nucleosome assembly	Initiation of phagocytosis via Ig receptors	FME vs FME	6.510784	0.638480656100453	9.80651036766443	0.716386775034921
Nucleosome assembly - Initiation of phagocytosis via Ig receptors	Nucleosome assembly	Initiation of phagocytosis via Ig receptors	GME vs GME	5.787474	0.967083795632702	16.7099467469998	1.17208949146534
Nucleosome assembly - Integrator-mediated nuclear snRNA processing	Nucleosome assembly	Integrator-mediated nuclear snRNA processing	TME vs TME	6.467519	0.0219464843561971	0.339333890155655	0.0220666848155098
Nucleosome assembly - Integrin costamere-mediated coupling between cytoskeleton and ECM	Nucleosome assembly	Integrin costamere-mediated coupling between cytoskeleton and ECM	TME vs TME	6.467519	0.00818093347858503	0.126492605254518	0.00786196358559459
Nucleosome assembly - Integrin costamere-mediated coupling between cytoskeleton and ECM	Nucleosome assembly	Integrin costamere-mediated coupling between cytoskeleton and ECM	FME vs FME	6.510784	0.0366645007304299	0.563135003547597	0.0317017536060929
Nucleosome assembly - Integrin-extracellular matrix interaction and signaling	Nucleosome assembly	Integrin-extracellular matrix interaction and signaling	TME vs TME	6.467519	0.0406624553798014	0.628717973382945	0.039491986909902
Nucleosome assembly - Integrin-extracellular matrix interaction and signaling	Nucleosome assembly	Integrin-extracellular matrix interaction and signaling	FME vs FME	6.510784	0.115079316481315	1.76751871712179	0.163096330996355
Nucleosome assembly - Intercellular bridge abscission	Nucleosome assembly	Intercellular bridge abscission	TME vs TME	6.467519	0.00170947063067124	0.0264316284010524	0.00171519866585738
Nucleosome assembly - Intercellular bridge and midbody assembly and organization	Nucleosome assembly	Intercellular bridge and midbody assembly and organization	TME vs TME	6.467519	0.0335098267140091	0.518124892932827	0.0341272988552568
Nucleosome assembly - Intercellular bridge and midbody assembly and organization	Nucleosome assembly	Intercellular bridge and midbody assembly and organization	IME vs IME	7.000968	0.499516329246224	7.13496156859176	0.5
Nucleosome assembly - Intercellular bridge and midbody assembly and organization	Nucleosome assembly	Intercellular bridge and midbody assembly and organization	FME vs FME	6.510784	0.0822748823175	1.26367099572394	0.0636589391190318
Nucleosome assembly - Intra-golgi vesicle tethering	Nucleosome assembly	Intra-golgi vesicle tethering	TME vs TME	6.467519	9.86842465746026e-05	0.00152584390026842	9.29887794836973e-05
Nucleosome assembly - Intrinsic apoptosis pathway	Nucleosome assembly	Intrinsic apoptosis pathway	TME vs TME	6.467519	0.00235353847928324	0.0363901276780439	0.00234343721519855
Nucleosome assembly - JAK-STAT signaling pathway	Nucleosome assembly	JAK-STAT signaling pathway	TME vs TME	6.467519	0.0726113521719138	1.12270795641126	0.0716450045013834
Nucleosome assembly - JAK-STAT signaling pathway	Nucleosome assembly	JAK-STAT signaling pathway	FME vs FME	6.510784	0.0407544258778416	0.625952714589972	0.0239551691177067
Nucleosome assembly - JAK-STAT signaling pathway	Nucleosome assembly	JAK-STAT signaling pathway	GME vs GME	5.787474	0.0722438465970802	1.24827945095062	0.0526035909988379
Nucleosome assembly - JNK signaling cascade	Nucleosome assembly	JNK signaling cascade	TME vs TME	6.467519	0.0619432225362186	0.957758624608918	0.0623243413669025
Nucleosome assembly - JNK signaling cascade	Nucleosome assembly	JNK signaling cascade	FME vs FME	6.510784	0.0305435288325142	0.46912217198634	0.0221685114662191
Nucleosome assembly - Kinetochore-microtubule attachment	Nucleosome assembly	Kinetochore-microtubule attachment	TME vs TME	6.467519	0.0448714785755947	0.693797381619947	0.0446866330804493
Nucleosome assembly - Late endosome dynamics	Nucleosome assembly	Late endosome dynamics	TME vs TME	6.467519	0.0102270976306094	0.158130148212847	0.0105908135255706
Nucleosome assembly - Late endosome dynamics	Nucleosome assembly	Late endosome dynamics	FME vs FME	6.510784	0.0406985725985961	0.625094856553467	0.0270137372711778
Nucleosome assembly - Leukocyte rolling on and transmigration through endothelium	Nucleosome assembly	Leukocyte rolling on and transmigration through endothelium	TME vs TME	6.467519	0.00650668424027635	0.100605565767713	0.00644557394863057
Nucleosome assembly - Lysosomal degradation of chondroitin and dermatan sulfate	Nucleosome assembly	Lysosomal degradation of chondroitin and dermatan sulfate	TME vs TME	6.467519	0.0541695812081914	0.83756352138869	0.0544111940767357
Nucleosome assembly - Lysosomal degradation of chondroitin and dermatan sulfate	Nucleosome assembly	Lysosomal degradation of chondroitin and dermatan sulfate	GME vs GME	5.787474	0.0362516130994016	0.626380596096669	0.026396227752996
Nucleosome assembly - Lysosomal degradation of chondroitin and dermatan sulfate	Nucleosome assembly	Lysosomal degradation of chondroitin and dermatan sulfate	FME vs FME	6.510784	0.00544356896343291	0.0836085086790827	0.00319969211476084
Nucleosome assembly - Lysosomal degradation of gangliosides to ceramide	Nucleosome assembly	Lysosomal degradation of gangliosides to ceramide	TME vs TME	6.467519	0.0336168099881986	0.519779055395621	0.0333498111493369
Nucleosome assembly - Lysosomal pH regulation	Nucleosome assembly	Lysosomal pH regulation	TME vs TME	6.467519	0.0688573136236452	1.06466346583578	0.0708231432428025
Nucleosome assembly - Lysosomal pH regulation	Nucleosome assembly	Lysosomal pH regulation	GME vs GME	5.787474	0.0363230555201073	0.627615027953412	0.05561031401193
Nucleosome assembly - Lysosomal protein degradation	Nucleosome assembly	Lysosomal protein degradation	TME vs TME	6.467519	0.0182290110351486	0.281854766706662	0.0176643904810875
Nucleosome assembly - Malate aspartate shuttle	Nucleosome assembly	Malate aspartate shuttle	TME vs TME	6.467519	0.00825548041866189	0.127645241037312	0.00942774961369222
Nucleosome assembly - Malate aspartate shuttle	Nucleosome assembly	Malate aspartate shuttle	FME vs FME	6.510784	0.0575974856495316	0.88464753752018	0.0629315711261456
Nucleosome assembly - Metaphase to anaphase transition and spindle assembly checkpoint	Nucleosome assembly	Metaphase to anaphase transition and spindle assembly checkpoint	TME vs TME	6.467519	0.01409262713029	0.217898498411846	0.0138330508678982
Nucleosome assembly - Microtubule plus-end tracking	Nucleosome assembly	Microtubule plus-end tracking	TME vs TME	6.467519	0.00336636557877558	0.0520503379489776	0.00391319403594044
Nucleosome assembly - Microtubule plus-end tracking	Nucleosome assembly	Microtubule plus-end tracking	FME vs FME	6.510784	0.0203337814217608	0.312309286774927	0.0151496690225258
Nucleosome assembly - Mitochondrial ATP-synthesis coupled to proton gradient	Nucleosome assembly	Mitochondrial ATP-synthesis coupled to proton gradient	TME vs TME	6.467519	0.193639323982948	2.994027837342	0.190646861956367
Nucleosome assembly - Mitochondrial ATP-synthesis coupled to proton gradient	Nucleosome assembly	Mitochondrial ATP-synthesis coupled to proton gradient	FME vs FME	6.510784	0.11213093730824	1.72223416440698	0.14668233592298
Nucleosome assembly - Mitochondrial ATP-synthesis coupled to proton gradient	Nucleosome assembly	Mitochondrial ATP-synthesis coupled to proton gradient	IME vs IME	7.000968	3.50338569527643	50.0414517648932	3.5
Nucleosome assembly - Mitochondrial coupling to microtubule transport system	Nucleosome assembly	Mitochondrial coupling to microtubule transport system	TME vs TME	6.467519	0.00884506016865854	0.136761251915239	0.00810304480879147
Nucleosome assembly - Mitochondrial fission	Nucleosome assembly	Mitochondrial fission	TME vs TME	6.467519	0.00101622956169298	0.0157128187304898	0.00120108194797023
Nucleosome assembly - Mitochondrial fusion	Nucleosome assembly	Mitochondrial fusion	TME vs TME	6.467519	0.0129522405621636	0.200265979045057	0.0127220380611383
Nucleosome assembly - Mitochondrial fusion	Nucleosome assembly	Mitochondrial fusion	FME vs FME	6.510784	0.0402512077700804	0.618223719915183	0.0299891330011569
Nucleosome assembly - Mitochondrial import and oxidative decarboxylation of pyruvate	Nucleosome assembly	Mitochondrial import and oxidative decarboxylation of pyruvate	TME vs TME	6.467519	0.0453500158397457	0.701196466994773	0.0460435288875268
Nucleosome assembly - Mitochondrial import and oxidative decarboxylation of pyruvate	Nucleosome assembly	Mitochondrial import and oxidative decarboxylation of pyruvate	FME vs FME	6.510784	0.093379200108299	1.43422370785525	0.0752096607164572
Nucleosome assembly - Mitochondrial iron-sulfur protein assembly	Nucleosome assembly	Mitochondrial iron-sulfur protein assembly	TME vs TME	6.467519	0.00835567399922597	0.12919442207741	0.00836692998889061
Nucleosome assembly - Mitochondrial iron-sulfur protein assembly	Nucleosome assembly	Mitochondrial iron-sulfur protein assembly	FME vs FME	6.510784	0.0203337814217608	0.312309286774927	0.0170535871782282
Nucleosome assembly - Mother centriole and distal appendage transformation into basal body	Nucleosome assembly	Mother centriole and distal appendage transformation into basal body	TME vs TME	6.467519	0.013651332213652	0.211075249715688	0.0132684585337657
Nucleosome assembly - mTORC1 signaling pathway	Nucleosome assembly	mTORC1 signaling pathway	TME vs TME	6.467519	0.00389050622562851	0.0601545373186176	0.00381144749958714
Nucleosome assembly - mTORC2 signaling pathway	Nucleosome assembly	mTORC2 signaling pathway	TME vs TME	6.467519	0.0709039288110411	1.09630798264854	0.0685836436854242
Nucleosome assembly - mTORC2 signaling pathway	Nucleosome assembly	mTORC2 signaling pathway	GME vs GME	5.787474	0.227617906702843	3.9329405754128	0.148047180797239
Nucleosome assembly - mTORC2 signaling pathway	Nucleosome assembly	mTORC2 signaling pathway	FME vs FME	6.510784	0.0303397633700655	0.465992510811827	0.0396731091360708
Nucleosome assembly - NFkB signaling pathway	Nucleosome assembly	NFkB signaling pathway	TME vs TME	6.467519	0.0298661821460095	0.461787300745553	0.0279520548991236
Nucleosome assembly - NFkB signaling pathway	Nucleosome assembly	NFkB signaling pathway	FME vs FME	6.510784	0.00670853462834673	0.10303728665253	0.00499818883352614
Nucleosome assembly - Nonsense-mediated mRNA decay pathway	Nucleosome assembly	Nonsense-mediated mRNA decay pathway	TME vs TME	6.467519	0.0155559692186034	0.240524517021322	0.0153929417985299
Nucleosome assembly - Nonsense-mediated mRNA decay pathway	Nucleosome assembly	Nonsense-mediated mRNA decay pathway	FME vs FME	6.510784	0.0563439636526276	0.865394524384571	0.0351494517611133
Nucleosome assembly - Nuclear Drosha-mediated microRNA processing	Nucleosome assembly	Nuclear Drosha-mediated microRNA processing	TME vs TME	6.467519	0.0624653293564617	0.965831377197187	0.0591369135433208
Nucleosome assembly - Nuclear Drosha-mediated microRNA processing	Nucleosome assembly	Nuclear Drosha-mediated microRNA processing	FME vs FME	6.510784	0.0711682055659879	1.09308205199741	0.0418321780620125
Nucleosome assembly - Nuclear pore complex organization	Nucleosome assembly	Nuclear pore complex organization	TME vs TME	6.467519	0.0145845194591429	0.225504078183909	0.0146707606589821
Nucleosome assembly - Nuclear pore complex organization	Nucleosome assembly	Nuclear pore complex organization	FME vs FME	6.510784	0.0335426731417337	0.515186433262653	0.0381899888834792
Nucleosome assembly - Nucleocytoplasmic protein transport	Nucleosome assembly	Nucleocytoplasmic protein transport	TME vs TME	6.467519	0.0447551828833092	0.691999231673418	0.046355389869957
Nucleosome assembly - Nucleocytoplasmic protein transport	Nucleosome assembly	Nucleocytoplasmic protein transport	FME vs FME	6.510784	0.122971572624774	1.88873694191154	0.0889924608220706
Nucleosome assembly - Nucleolar pre-rRNA processing	Nucleosome assembly	Nucleolar pre-rRNA processing	TME vs TME	6.467519	0.00498746741811555	0.0771156187727095	0.00482279044773733
Nucleosome assembly - Nucleosome assembly	Nucleosome assembly	Nucleosome assembly	TME vs TME	6.467519	0.752193998773935	11.6303327500207	0.774648966979793
Nucleosome assembly - Nucleosome assembly	Nucleosome assembly	Nucleosome assembly	FME vs FME	6.510784	0.600548421475329	9.22390406852945	0.61488483510903
Nucleosome assembly - Nucleosome assembly	Nucleosome assembly	Nucleosome assembly	GME vs GME	5.787474	1.3546977767677	23.4074108265431	1.54322854108276
Nucleosome assembly - Nucleosome remodeling	Nucleosome assembly	Nucleosome remodeling	TME vs TME	6.467519	0.0776318442975497	1.20033419922253	0.0761880077122358
Nucleosome assembly - Nucleosome remodeling	Nucleosome assembly	Nucleosome remodeling	FME vs FME	6.510784	0.0962332446643497	1.47805936248515	0.0658036491782432
Nucleosome assembly - Nucleotide excision repair	Nucleosome assembly	Nucleotide excision repair	TME vs TME	6.467519	0.01473672800081	0.227857508269591	0.0155849439616338
Nucleosome assembly - Nucleotide excision repair	Nucleosome assembly	Nucleotide excision repair	FME vs FME	6.510784	0.00670853021132858	0.103037218810954	0.00763799274770268
Nucleosome assembly - Pentose phosphate pathway	Nucleosome assembly	Pentose phosphate pathway	TME vs TME	6.467519	0.0153323374063811	0.237066748953676	0.0153567317381851
Nucleosome assembly - Pentose phosphate pathway	Nucleosome assembly	Pentose phosphate pathway	FME vs FME	6.510784	0.0303192344257948	0.465677203992577	0.0194244495863658
Nucleosome assembly - Phase II biotransformation via glucuronidation	Nucleosome assembly	Phase II biotransformation via glucuronidation	TME vs TME	6.467519	0.000121156859898597	0.00187331273297199	0.000114243598771771
Nucleosome assembly - Phase II biotransformation via gluthatione conjugation	Nucleosome assembly	Phase II biotransformation via gluthatione conjugation	TME vs TME	6.467519	0.0529176177664037	0.818205813878944	0.0545952315083858
Nucleosome assembly - Phase II biotransformation via gluthatione conjugation	Nucleosome assembly	Phase II biotransformation via gluthatione conjugation	FME vs FME	6.510784	0.0055044303026258	0.0845432861826491	0.00626706557282753
Nucleosome assembly - Phospholipid translocation from outer to inner membrane leaflets	Nucleosome assembly	Phospholipid translocation from outer to inner membrane leaflets	TME vs TME	6.467519	9.80811560530456e-05	0.00151651898747262	9.25986728428875e-05
Nucleosome assembly - Polyamine biosynthesis and interconversion	Nucleosome assembly	Polyamine biosynthesis and interconversion	TME vs TME	6.467519	0.00131147323406918	0.0202778407296952	0.00118736078446673
Nucleosome assembly - Polyubiquitination of retrotranslocated misfolded proteins	Nucleosome assembly	Polyubiquitination of retrotranslocated misfolded proteins	TME vs TME	6.467519	0.0136816543337194	0.2115440866735	0.0134038475852316
Nucleosome assembly - Proteasomal core organization	Nucleosome assembly	Proteasomal core organization	TME vs TME	6.467519	0.0164525018388258	0.254386596101228	0.0153435436094092
Nucleosome assembly - Proteasomal regulatory particle organization	Nucleosome assembly	Proteasomal regulatory particle organization	TME vs TME	6.467519	0.0469758238128753	0.726334513490697	0.0457900568856331
Nucleosome assembly - Proteasomal regulatory particle organization	Nucleosome assembly	Proteasomal regulatory particle organization	FME vs FME	6.510784	0.11148321173583	1.7122856601249	0.0756578651294196
Nucleosome assembly - Protein deubiquitination	Nucleosome assembly	Protein deubiquitination	TME vs TME	6.467519	0.0407514946554741	0.630094687908163	0.0404361469258528
Nucleosome assembly - Protein folding in ER	Nucleosome assembly	Protein folding in ER	TME vs TME	6.467519	0.00674697911619513	0.104320976113469	0.00654589319750253
Nucleosome assembly - Protein palmitoylation	Nucleosome assembly	Protein palmitoylation	TME vs TME	6.467519	0.00964774339258116	0.149172242965814	0.00940473273882799
Nucleosome assembly - Protein palmitoylation	Nucleosome assembly	Protein palmitoylation	FME vs FME	6.510784	0.0305797914450865	0.469679134335553	0.0356656997192699
Nucleosome assembly - Proteolysis of basement membrane	Nucleosome assembly	Proteolysis of basement membrane	TME vs TME	6.467519	0.0116551747098549	0.180210903511846	0.01128022302735
Nucleosome assembly - Proteolysis of fibril-forming collagen	Nucleosome assembly	Proteolysis of fibril-forming collagen	TME vs TME	6.467519	0.181015013032622	2.7988322663439	0.18191109799767
Nucleosome assembly - Proteolysis of fibril-forming collagen	Nucleosome assembly	Proteolysis of fibril-forming collagen	FME vs FME	6.510784	0.259076865006207	3.97919645400447	0.228332139484367
Nucleosome assembly - Proteolysis of fibril-forming collagen	Nucleosome assembly	Proteolysis of fibril-forming collagen	GME vs GME	5.787474	0.0478041337861248	0.82599308711402	0.0379634413443274
Nucleosome assembly - Proteolysis of fibronectin	Nucleosome assembly	Proteolysis of fibronectin	TME vs TME	6.467519	0.0162723063045626	0.25160043451663	0.0152921498014048
Nucleosome assembly - Proteolysis of proteoglycans	Nucleosome assembly	Proteolysis of proteoglycans	TME vs TME	6.467519	0.0225192358999998	0.348189705342124	0.0232445733998515
Nucleosome assembly - Proteolysis of proteoglycans	Nucleosome assembly	Proteolysis of proteoglycans	FME vs FME	6.510784	0.072934126860706	1.12020507494206	0.0511938453394743
Nucleosome assembly - Purine biosynthesis and salvage	Nucleosome assembly	Purine biosynthesis and salvage	TME vs TME	6.467519	0.0147413255305683	0.227928594719369	0.0138679791018932
Nucleosome assembly - Purine biosynthesis and salvage	Nucleosome assembly	Purine biosynthesis and salvage	FME vs FME	6.510784	0.0101947031130905	0.156581817817913	0.00676674914795873
Nucleosome assembly - Ras signaling pathway	Nucleosome assembly	Ras signaling pathway	TME vs TME	6.467519	0.0734400967350291	1.13552190474043	0.0734135809452025
Nucleosome assembly - Ras signaling pathway	Nucleosome assembly	Ras signaling pathway	FME vs FME	6.510784	0.0866203250692392	1.33041323605631	0.0634112503742833
Nucleosome assembly - Ras signaling pathway	Nucleosome assembly	Ras signaling pathway	GME vs GME	5.787474	0.0362515831920038	0.626380079335839	0.020900019111036
Nucleosome assembly - rDNA transcription	Nucleosome assembly	rDNA transcription	TME vs TME	6.467519	0.0412350248806506	0.637570973843257	0.0439104313650746
Nucleosome assembly - rDNA transcription	Nucleosome assembly	rDNA transcription	FME vs FME	6.510784	0.0290934403833868	0.446850068243606	0.0226045662541987
Nucleosome assembly - Regulation of actin dynamics during macropinocytosis	Nucleosome assembly	Regulation of actin dynamics during macropinocytosis	TME vs TME	6.467519	0.0154472986106063	0.238844265207012	0.0180231107150352
Nucleosome assembly - Regulation of actin dynamics during macropinocytosis	Nucleosome assembly	Regulation of actin dynamics during macropinocytosis	GME vs GME	5.787474	0.0481624593271976	0.832184485146389	0.038248003987415
Nucleosome assembly - Regulation of actin dynamics during macropinocytosis	Nucleosome assembly	Regulation of actin dynamics during macropinocytosis	FME vs FME	6.510784	0.0203894145971008	0.313163764205911	0.0177185462874121
Nucleosome assembly - Regulation of G-protein signaling by beta and gamma subunits	Nucleosome assembly	Regulation of G-protein signaling by beta and gamma subunits	TME vs TME	6.467519	9.80810814691826e-05	0.00151651783426594	9.25770185993627e-05
Nucleosome assembly - Regulation of microtubule nucleation and stabilization at Golgi	Nucleosome assembly	Regulation of microtubule nucleation and stabilization at Golgi	TME vs TME	6.467519	0.0275901305534763	0.426595265950642	0.0280594639535112
Nucleosome assembly - Regulation of microtubule nucleation and stabilization at Golgi	Nucleosome assembly	Regulation of microtubule nucleation and stabilization at Golgi	FME vs FME	6.510784	0.0572865477601774	0.879871800610193	0.0593371742028055
Nucleosome assembly - Regulation of nuclear and cytoplasmic mRNA fate by the exon junction complex	Nucleosome assembly	Regulation of nuclear and cytoplasmic mRNA fate by the exon junction complex	TME vs TME	6.467519	0.000196162162938365	0.00303303566853188	0.000177603249554817
Nucleosome assembly - Regulation of pre-mRNA processing by hnRNPs	Nucleosome assembly	Regulation of pre-mRNA processing by hnRNPs	TME vs TME	6.467519	0.0173823489784011	0.26876378025524	0.0165422701420522
Nucleosome assembly - Regulation of proteasomal proteolysis by signalosome	Nucleosome assembly	Regulation of proteasomal proteolysis by signalosome	TME vs TME	6.467519	0.000121216433451225	0.00187423385204671	0.000109772108667016
Nucleosome assembly - Regulation of RNA polymerase II elongation activity	Nucleosome assembly	Regulation of RNA polymerase II elongation activity	TME vs TME	6.467519	0.150939725204852	2.33381179880526	0.150835534093901
Nucleosome assembly - Regulation of RNA polymerase II elongation activity	Nucleosome assembly	Regulation of RNA polymerase II elongation activity	GME vs GME	5.787474	0.334309629382585	5.77643439919027	0.210735703189276
Nucleosome assembly - Regulation of RNA polymerase II elongation activity	Nucleosome assembly	Regulation of RNA polymerase II elongation activity	FME vs FME	6.510784	0.274670524335334	4.21870156730715	0.233731696795626
Nucleosome assembly - Restriction point	Nucleosome assembly	Restriction point	FME vs FME	6.510784	0.0203337814217608	0.312309286774927	0.0170535871782282
Nucleosome assembly - Restriction point	Nucleosome assembly	Restriction point	TME vs TME	6.467519	0.00283637894918285	0.0438557487003629	0.00269834472427652
Nucleosome assembly - Retinoid metabolism and intracellular transport	Nucleosome assembly	Retinoid metabolism and intracellular transport	TME vs TME	6.467519	0.000184238186019888	0.00284866857773948	0.000173725478026677
Nucleosome assembly - RHOA RAC1 CDC42 signaling pathway	Nucleosome assembly	RHOA RAC1 CDC42 signaling pathway	TME vs TME	6.467519	0.00490551248555886	0.0758484415050187	0.00456656416039319
Nucleosome assembly - RHOA RAC1 CDC42 signaling pathway	Nucleosome assembly	RHOA RAC1 CDC42 signaling pathway	GME vs GME	5.787474	0.0475452628507329	0.821520134962118	0.0347641693630669
Nucleosome assembly - Scavenger receptor-mediated initiation of cargo uptake	Nucleosome assembly	Scavenger receptor-mediated initiation of cargo uptake	TME vs TME	6.467519	0.006461754804325	0.0999108722561496	0.00628730417246689
Nucleosome assembly - Scavenger receptor-mediated initiation of cargo uptake	Nucleosome assembly	Scavenger receptor-mediated initiation of cargo uptake	FME vs FME	6.510784	0.0134178422393967	0.206086445650481	0.00842255492894991
Nucleosome assembly - Sister chromatid cohesion	Nucleosome assembly	Sister chromatid cohesion	TME vs TME	6.467519	0.118501488762454	1.83225570521255	0.122103961729039
Nucleosome assembly - Sister chromatid cohesion	Nucleosome assembly	Sister chromatid cohesion	FME vs FME	6.510784	0.202206611682114	3.10571857569161	0.22257037845734
Nucleosome assembly - Sister chromatid cohesion	Nucleosome assembly	Sister chromatid cohesion	GME vs GME	5.787474	0.181257685902777	3.13189642159009	0.143944989313369
Nucleosome assembly - SMAD signaling cascade	Nucleosome assembly	SMAD signaling cascade	TME vs TME	6.467519	0.151294872089518	2.33930303703707	0.149042202105429
Nucleosome assembly - SMAD signaling cascade	Nucleosome assembly	SMAD signaling cascade	GME vs GME	5.787474	0.0919571906245142	1.58890032619566	0.125172772348048
Nucleosome assembly - SMAD signaling cascade	Nucleosome assembly	SMAD signaling cascade	FME vs FME	6.510784	0.0312480166705368	0.479942495548931	0.0308380425352809
Nucleosome assembly - Step 1 and 2 catalysis during pre-mRNA splicing	Nucleosome assembly	Step 1 and 2 catalysis during pre-mRNA splicing	TME vs TME	6.467519	0.0179086421606156	0.276901261866631	0.0177372491495247
Nucleosome assembly - Step 1 and 2 catalysis during pre-mRNA splicing	Nucleosome assembly	Step 1 and 2 catalysis during pre-mRNA splicing	FME vs FME	6.510784	0.0610479092621112	0.937643058380992	0.0358835380245514
Nucleosome assembly - Telomere replication support and maintenance	Nucleosome assembly	Telomere replication support and maintenance	TME vs TME	6.467519	0.0447061609698018	0.691241260768222	0.0463142534057193
Nucleosome assembly - Telomere replication support and maintenance	Nucleosome assembly	Telomere replication support and maintenance	FME vs FME	6.510784	0.0429961827558288	0.660384160328723	0.0260457075382242
Nucleosome assembly - Telomere replication support and maintenance	Nucleosome assembly	Telomere replication support and maintenance	GME vs GME	5.787474	0.0362515831920038	0.626380079335839	0.0555767285430822
Nucleosome assembly - Thioredoxin-dependent peroxiredoxin-mediated peroxide detoxification	Nucleosome assembly	Thioredoxin-dependent peroxiredoxin-mediated peroxide detoxification	TME vs TME	6.467519	0.0361323581134286	0.558674156649824	0.0348952190464194
Nucleosome assembly - Thioredoxin-dependent peroxiredoxin-mediated peroxide detoxification	Nucleosome assembly	Thioredoxin-dependent peroxiredoxin-mediated peroxide detoxification	FME vs FME	6.510784	0.101746429882201	1.56273711658958	0.0678059816357898
Nucleosome assembly - Transcription by RNA polymerase II	Nucleosome assembly	Transcription by RNA polymerase II	TME vs TME	6.467519	0.122909807124956	1.90041659124394	0.120459459442146
Nucleosome assembly - Transcription by RNA polymerase II	Nucleosome assembly	Transcription by RNA polymerase II	FME vs FME	6.510784	0.0272325441395067	0.418268312266512	0.0225269051330753
Nucleosome assembly - Transcription by RNA polymerase III	Nucleosome assembly	Transcription by RNA polymerase III	TME vs TME	6.467519	0.13059217499242	2.01920043524204	0.127608762790735
Nucleosome assembly - Transcription initiation by general transcription factors	Nucleosome assembly	Transcription initiation by general transcription factors	TME vs TME	6.467519	0.183278070662506	2.8338233900579	0.184064695457691
Nucleosome assembly - Transcription initiation by general transcription factors	Nucleosome assembly	Transcription initiation by general transcription factors	FME vs FME	6.510784	0.162684411067899	2.49869177484327	0.274051252043874
Nucleosome assembly - Transcription initiation by general transcription factors	Nucleosome assembly	Transcription initiation by general transcription factors	GME vs GME	5.787474	0.324670317318393	5.60987965802125	0.187181227390844
Nucleosome assembly - Transcription regulation by chromatin remodeling	Nucleosome assembly	Transcription regulation by chromatin remodeling	TME vs TME	6.467519	0.126770193378508	1.96010541719256	0.126662395546634
Nucleosome assembly - Transcription regulation by chromatin remodeling	Nucleosome assembly	Transcription regulation by chromatin remodeling	FME vs FME	6.510784	0.17341829661067	2.66355496819888	0.169556943452212
Nucleosome assembly - Transcription regulation by mediator	Nucleosome assembly	Transcription regulation by mediator	TME vs TME	6.467519	0.0439542688905265	0.67961559626102	0.0444178847589665
Nucleosome assembly - Transcription regulation by mediator	Nucleosome assembly	Transcription regulation by mediator	FME vs FME	6.510784	0.040673040884096	0.624702711512647	0.0970093183550931
Nucleosome assembly - Transcription repression	Nucleosome assembly	Transcription repression	TME vs TME	6.467519	0.0497036856607594	0.768512383878777	0.0483545440035735
Nucleosome assembly - Transcription repression	Nucleosome assembly	Transcription repression	GME vs GME	5.787474	0.0362239617634358	0.625902817073219	0.0555343825680289
Nucleosome assembly - Transcription repression	Nucleosome assembly	Transcription repression	FME vs FME	6.510784	0.0121839746294598	0.187135306890738	0.00869699558626645
Nucleosome assembly - U2 snRNP-selective component synthesis	Nucleosome assembly	U2 snRNP-selective component synthesis	TME vs TME	6.467519	0.000241745933905378	0.00373784642906871	0.000218874308945106
Nucleosome assembly - U4-U6 di-snRNP-selective component synthesis	Nucleosome assembly	U4-U6 di-snRNP-selective component synthesis	TME vs TME	6.467519	0.00345548596308972	0.0534283065662129	0.00329367212951705
Nucleosome assembly - U4-U6-U5 tri-snRNP recruitment and pre-catalytic spliceosome assembly	Nucleosome assembly	U4-U6-U5 tri-snRNP recruitment and pre-catalytic spliceosome assembly	TME vs TME	6.467519	0.0251786383149746	0.389309064247913	0.0234622649036558
Nucleosome assembly - U5 snRNP-selective component synthesis	Nucleosome assembly	U5 snRNP-selective component synthesis	TME vs TME	6.467519	0.00431597038592021	0.0667330127723786	0.00405630891618487
Nucleosome assembly - U5 snRNP-selective component synthesis	Nucleosome assembly	U5 snRNP-selective component synthesis	GME vs GME	5.787474	0.0363192353367213	0.62754902016667	0.0556073456904956
Nucleosome assembly - Ubiquinone biosynthesis from farnesyl pyrophosphate	Nucleosome assembly	Ubiquinone biosynthesis from farnesyl pyrophosphate	TME vs TME	6.467519	0.0376030324927947	0.581413546257874	0.0362262213403824
Nucleosome assembly - Vesicle biogenesis at ER membrane	Nucleosome assembly	Vesicle biogenesis at ER membrane	TME vs TME	6.467519	0.0810065449679476	1.25251341335136	0.0804374798072242
Nucleosome assembly - Vesicle biogenesis at ER membrane	Nucleosome assembly	Vesicle biogenesis at ER membrane	FME vs FME	6.510784	0.106151651624699	1.63039751049018	0.0947153692892881
Nucleosome remodeling - Actin filament severing and depolymerization	Nucleosome remodeling	Actin filament severing and depolymerization	TME vs TME	5.656949	0.00311123632505786	0.0549984904768393	0.00281146547818969
Nucleosome remodeling - Acyl CoA hydrolysis	Nucleosome remodeling	Acyl CoA hydrolysis	TME vs TME	5.656949	0.0296403833235381	0.523964163962749	0.0273292870550966
Nucleosome remodeling - Acyl CoA hydrolysis	Nucleosome remodeling	Acyl CoA hydrolysis	FME vs FME	5.751377	0.0774628146718639	1.3468568629869	0.0611260252108641
Nucleosome remodeling - alpha and beta tubulin biogenesis and heterodimer assembly	Nucleosome remodeling	alpha and beta tubulin biogenesis and heterodimer assembly	TME vs TME	5.656949	0.154920587512261	2.73858928308861	0.154717205189674
Nucleosome remodeling - alpha and beta tubulin biogenesis and heterodimer assembly	Nucleosome remodeling	alpha and beta tubulin biogenesis and heterodimer assembly	FME vs FME	5.751377	0.159607629340583	2.77512031899499	0.128240920851223
Nucleosome remodeling - Aspartate and arginine metabolism	Nucleosome remodeling	Aspartate and arginine metabolism	TME vs TME	5.656949	0.00551991955298399	0.0975776865687191	0.00548553853652412
Nucleosome remodeling - Assembly of core replication fork machinery	Nucleosome remodeling	Assembly of core replication fork machinery	TME vs TME	5.656949	0.00103722435951985	0.0183354037107218	0.000938493307806669
Nucleosome remodeling - Base excision repair	Nucleosome remodeling	Base excision repair	TME vs TME	5.656949	0.000683337178825879	0.0120796073957598	0.000634548719582257
Nucleosome remodeling - Basement membrane assembly and organization	Nucleosome remodeling	Basement membrane assembly and organization	TME vs TME	5.656949	0.0003420697116187	0.00604689448543462	0.00030950888371401
Nucleosome remodeling - Beta-oxidation	Nucleosome remodeling	Beta-oxidation	TME vs TME	5.656949	0.00310989236371824	0.0549747327685795	0.00300373126405681
Nucleosome remodeling - Biogenesis of mitochondrial-derived vesicles	Nucleosome remodeling	Biogenesis of mitochondrial-derived vesicles	TME vs TME	5.656949	0.0883904408104089	1.56251094717612	0.0899470937936188
Nucleosome remodeling - Biogenesis of mitochondrial-derived vesicles	Nucleosome remodeling	Biogenesis of mitochondrial-derived vesicles	FME vs FME	5.751377	0.338423384068688	5.88421501799265	0.359375978283
Nucleosome remodeling - Branched tryptophan-kynurenine pathway producing NAD and diverse metabolites	Nucleosome remodeling	Branched tryptophan-kynurenine pathway producing NAD and diverse metabolites	TME vs TME	5.656949	0.229051440553603	4.0490281533851	0.23261486585502
Nucleosome remodeling - Branched tryptophan-kynurenine pathway producing NAD and diverse metabolites	Nucleosome remodeling	Branched tryptophan-kynurenine pathway producing NAD and diverse metabolites	FME vs FME	5.751377	0.100663844976673	1.75025644285976	0.0795207295257456
Nucleosome remodeling - Cardiomyocyte pacemaker current generation	Nucleosome remodeling	Cardiomyocyte pacemaker current generation	TME vs TME	5.656949	0.275953491921615	4.8781332923076	0.278339115697829
Nucleosome remodeling - Cardiomyocyte pacemaker current generation	Nucleosome remodeling	Cardiomyocyte pacemaker current generation	GME vs GME	5.385096	0.19272412169298	3.57884280657587	0.156710746157239
Nucleosome remodeling - Cardiomyocyte pacemaker current generation	Nucleosome remodeling	Cardiomyocyte pacemaker current generation	FME vs FME	5.751377	0.124115724091694	2.15801756630726	0.142897207428904
Nucleosome remodeling - Carnitine biosynthesis and transmembrane transport	Nucleosome remodeling	Carnitine biosynthesis and transmembrane transport	TME vs TME	5.656949	0.0030380722860025	0.0537051423396937	0.00276780246603954
Nucleosome remodeling - Carrier-mediated bicarbonate transmembrane transport	Nucleosome remodeling	Carrier-mediated bicarbonate transmembrane transport	TME vs TME	5.656949	0.0079691508483779	0.140873666044915	0.00793265264613044
Nucleosome remodeling - Catalytic spliceosome activation	Nucleosome remodeling	Catalytic spliceosome activation	TME vs TME	5.656949	0.0456316182333896	0.806647216297584	0.0483745765516842
Nucleosome remodeling - Catalytic spliceosome activation	Nucleosome remodeling	Catalytic spliceosome activation	FME vs FME	5.751377	0.0335710919535862	0.583705301533214	0.0204223001093307
Nucleosome remodeling - Cellular uptake and export of free and transferrin-bound iron	Nucleosome remodeling	Cellular uptake and export of free and transferrin-bound iron	TME vs TME	5.656949	0.00343898586124713	0.0607922418546164	0.00370192300519984
Nucleosome remodeling - Cellular xenobiotic uptake and efflux	Nucleosome remodeling	Cellular xenobiotic uptake and efflux	TME vs TME	5.656949	0.000518540042769701	0.00916642666275083	0.000469085885219738
Nucleosome remodeling - Chaperone-mediated regulation of steroid nuclear receptors	Nucleosome remodeling	Chaperone-mediated regulation of steroid nuclear receptors	TME vs TME	5.656949	0.0549233374430427	0.970900418907021	0.0539351011138611
Nucleosome remodeling - Chaperone-mediated regulation of steroid nuclear receptors	Nucleosome remodeling	Chaperone-mediated regulation of steroid nuclear receptors	GME vs GME	5.385096	0.769487610441079	14.2892087154683	0.999085373360195
Nucleosome remodeling - Chaperone-mediated regulation of steroid nuclear receptors	Nucleosome remodeling	Chaperone-mediated regulation of steroid nuclear receptors	FME vs FME	5.751377	0.152595111148134	2.65319267804457	0.120544516885619
Nucleosome remodeling - Chromatin organization by Polycomb repressive complexes	Nucleosome remodeling	Chromatin organization by Polycomb repressive complexes	TME vs TME	5.656949	0.188819727941115	3.33783709240271	0.183980993291005
Nucleosome remodeling - Chromatin organization by Polycomb repressive complexes	Nucleosome remodeling	Chromatin organization by Polycomb repressive complexes	GME vs GME	5.385096	0.513360072385768	9.53297898624174	0.417431088979444
Nucleosome remodeling - Chromatin organization by Polycomb repressive complexes	Nucleosome remodeling	Chromatin organization by Polycomb repressive complexes	FME vs FME	5.751377	0.165964395079492	2.88564629972674	0.192627954660037
Nucleosome remodeling - Class switch recombination	Nucleosome remodeling	Class switch recombination	TME vs TME	5.656949	0.00321094074260418	0.0567610028307725	0.00328738574590504
Nucleosome remodeling - Classical complement pathway	Nucleosome remodeling	Classical complement pathway	TME vs TME	5.656949	0.0020713376691753	0.0366158122271016	0.0019615196239314
Nucleosome remodeling - Cobalamin metabolism	Nucleosome remodeling	Cobalamin metabolism	TME vs TME	5.656949	0.0210109378776563	0.371418222867481	0.0212057840043477
Nucleosome remodeling - Cofactor-mediated transcriptional regulation of multiple nuclear receptors	Nucleosome remodeling	Cofactor-mediated transcriptional regulation of multiple nuclear receptors	TME vs TME	5.656949	0.333822875627785	5.90111207506052	0.331576006552278
Nucleosome remodeling - Cofactor-mediated transcriptional regulation of multiple nuclear receptors	Nucleosome remodeling	Cofactor-mediated transcriptional regulation of multiple nuclear receptors	FME vs FME	5.751377	0.347486631288894	6.04179897322576	0.372611409782342
Nucleosome remodeling - COP9 signalosome-mediated regulation of cullin-RING ubiquitin ligases	Nucleosome remodeling	COP9 signalosome-mediated regulation of cullin-RING ubiquitin ligases	TME vs TME	5.656949	0.00207444871903971	0.0366708074214437	0.00187650895188836
Nucleosome remodeling - Crosslinking between different cytoskeletal networks and nuclear envelope components	Nucleosome remodeling	Crosslinking between different cytoskeletal networks and nuclear envelope components	TME vs TME	5.656949	0.0066350827409596	0.117290844158205	0.0061748890966176
Nucleosome remodeling - Cytosolic protein acetylation and deacetylation	Nucleosome remodeling	Cytosolic protein acetylation and deacetylation	TME vs TME	5.656949	0.0117880797085451	0.208382302677886	0.0107794573255069
Nucleosome remodeling - Cytosolic Sm core assembly onto U snRNAs	Nucleosome remodeling	Cytosolic Sm core assembly onto U snRNAs	TME vs TME	5.656949	0.0914618743450901	1.61680582881108	0.0941448805600905
Nucleosome remodeling - Cytosolic Sm core assembly onto U snRNAs	Nucleosome remodeling	Cytosolic Sm core assembly onto U snRNAs	FME vs FME	5.751377	0.0471374135307482	0.819584844499584	0.0325204842851247
Nucleosome remodeling - Desmosome organization	Nucleosome remodeling	Desmosome organization	TME vs TME	5.656949	0.00228204802239444	0.0403406181062175	0.00212617835110408
Nucleosome remodeling - Dystrophin or utrophin complex-mediated coupling between cytoskeleton and ECM	Nucleosome remodeling	Dystrophin or utrophin complex-mediated coupling between cytoskeleton and ECM	TME vs TME	5.656949	0.00389006176936082	0.0687660797263702	0.00353960404685134
Nucleosome remodeling - Early endocytic vesicle and endosome tethering	Nucleosome remodeling	Early endocytic vesicle and endosome tethering	TME vs TME	5.656949	0.00310649689198899	0.0549147097423434	0.00406376653891011
Nucleosome remodeling - Endoplasmic reticulum tubulus maintenance	Nucleosome remodeling	Endoplasmic reticulum tubulus maintenance	TME vs TME	5.656949	0.111681074632897	1.97422820959329	0.113256213408014
Nucleosome remodeling - Endoplasmic reticulum tubulus maintenance	Nucleosome remodeling	Endoplasmic reticulum tubulus maintenance	FME vs FME	5.751377	0.0253860488986064	0.441390805743959	0.0154430934184166
Nucleosome remodeling - Endoplasmic reticulum-endosome and lysosome contact site formation	Nucleosome remodeling	Endoplasmic reticulum-endosome and lysosome contact site formation	TME vs TME	5.656949	0.00258199745959437	0.0456429367158676	0.00249967125817473
Nucleosome remodeling - Endothelial support of leukocyte rolling and transmigration	Nucleosome remodeling	Endothelial support of leukocyte rolling and transmigration	TME vs TME	5.656949	0.00345278399990142	0.0610361567225627	0.00320394167787453
Nucleosome remodeling - Endothelial support of leukocyte rolling and transmigration	Nucleosome remodeling	Endothelial support of leukocyte rolling and transmigration	GME vs GME	5.385096	0.19272412169298	3.57884280657587	0.250228656659951
Nucleosome remodeling - ERK 1 2 signaling cascade	Nucleosome remodeling	ERK 1 2 signaling cascade	TME vs TME	5.656949	0.00957683449022122	0.169293292273098	0.0104966304697253
Nucleosome remodeling - Eukaryotic intraflagellar transport	Nucleosome remodeling	Eukaryotic intraflagellar transport	TME vs TME	5.656949	0.00324854485575573	0.0574257448313716	0.00293717841308832
Nucleosome remodeling - Eukaryotic kinetochore assembly	Nucleosome remodeling	Eukaryotic kinetochore assembly	TME vs TME	5.656949	0.0175175515735015	0.309664323996618	0.0166284854074296
Nucleosome remodeling - Exosome secretion	Nucleosome remodeling	Exosome secretion	TME vs TME	5.656949	0.371513036087483	6.5673751661726	0.371674626203688
Nucleosome remodeling - Exosome secretion	Nucleosome remodeling	Exosome secretion	FME vs FME	5.751377	0.552849529485471	9.61247259269861	0.549524591362742
Nucleosome remodeling - Fanconi anemia interstrand cross-link repair pathway	Nucleosome remodeling	Fanconi anemia interstrand cross-link repair pathway	TME vs TME	5.656949	0.000962774479109843	0.0170193252740715	0.000871298863116088
Nucleosome remodeling - Fatty acid activation	Nucleosome remodeling	Fatty acid activation	TME vs TME	5.656949	0.0164759043866535	0.291250736309729	0.0185729932073247
Nucleosome remodeling - Fibrinolysis	Nucleosome remodeling	Fibrinolysis	TME vs TME	5.656949	0.000341288064779716	0.00603307702133398	0.00030880162222407
Nucleosome remodeling - Fusion of autophagosomes with lysosomes	Nucleosome remodeling	Fusion of autophagosomes with lysosomes	TME vs TME	5.656949	0.0037677410849344	0.0666037711471845	0.00416055061526889
Nucleosome remodeling - Fusion of late endosomes with lysosomes	Nucleosome remodeling	Fusion of late endosomes with lysosomes	TME vs TME	5.656949	0.000830755741956329	0.0146855805824121	0.0010021396063403
Nucleosome remodeling - G protein regulated RHO signaling cascade	Nucleosome remodeling	G protein regulated RHO signaling cascade	TME vs TME	5.656949	0.00362106624751835	0.0640109450787023	0.003956663324053
Nucleosome remodeling - gamma-tubulin ring complex-mediated microtubule nucleation	Nucleosome remodeling	gamma-tubulin ring complex-mediated microtubule nucleation	TME vs TME	5.656949	0.184409481413835	3.25987551176752	0.175028700363392
Nucleosome remodeling - gamma-tubulin ring complex-mediated microtubule nucleation	Nucleosome remodeling	gamma-tubulin ring complex-mediated microtubule nucleation	GME vs GME	5.385096	0.635679684581729	11.8044261738857	0.516893457926856
Nucleosome remodeling - gamma-tubulin ring complex-mediated microtubule nucleation	Nucleosome remodeling	gamma-tubulin ring complex-mediated microtubule nucleation	FME vs FME	5.751377	0.0832369023911652	1.4472517389693	0.0664396164797524
Nucleosome remodeling - Generation of electrochemical gradients by Na-K-ATPase	Nucleosome remodeling	Generation of electrochemical gradients by Na-K-ATPase	TME vs TME	5.656949	0.00318626362169866	0.0563247761165923	0.0038523501384433
Nucleosome remodeling - Generation of electrochemical gradients by Na-K-ATPase	Nucleosome remodeling	Generation of electrochemical gradients by Na-K-ATPase	FME vs FME	5.751377	0.0254361200621425	0.44226140011278	0.0341563523088897
Nucleosome remodeling - Glutamate and glutamine metabolism	Nucleosome remodeling	Glutamate and glutamine metabolism	TME vs TME	5.656949	0.00103722435951985	0.0183354037107218	0.000938302593836197
Nucleosome remodeling - Glycerol-3-phosphate pathway	Nucleosome remodeling	Glycerol-3-phosphate pathway	TME vs TME	5.656949	0.00155277514320451	0.0274489881203794	0.00140470700702474
Nucleosome remodeling - Heme synthesis	Nucleosome remodeling	Heme synthesis	TME vs TME	5.656949	0.00627369756647906	0.110902502997149	0.0059300688944494
Nucleosome remodeling - HIF-1 receptor signaling pathway	Nucleosome remodeling	HIF-1 receptor signaling pathway	TME vs TME	5.656949	0.00498273854705087	0.0880817366142899	0.00493788832048832
Nucleosome remodeling - Hippo signaling	Nucleosome remodeling	Hippo signaling	TME vs TME	5.656949	0.000342069224547244	0.00604688587528996	0.000309528500109148
Nucleosome remodeling - Histone acetylation and deactylation	Nucleosome remodeling	Histone acetylation and deactylation	TME vs TME	5.656949	0.0504522701129471	0.891863686147417	0.0510019616755774
Nucleosome remodeling - Histone acetylation and deactylation	Nucleosome remodeling	Histone acetylation and deactylation	FME vs FME	5.751377	0.0502140239784809	0.873078303442679	0.128330697718668
Nucleosome remodeling - Histone methylation and demethylation	Nucleosome remodeling	Histone methylation and demethylation	TME vs TME	5.656949	0.0295935100615628	0.523135567744711	0.0336231310945792
Nucleosome remodeling - Histone methylation and demethylation	Nucleosome remodeling	Histone methylation and demethylation	FME vs FME	5.751377	0.0253860488986064	0.441390805743959	0.0200540435213977
Nucleosome remodeling - Histone ubiquitination and deubiquitination	Nucleosome remodeling	Histone ubiquitination and deubiquitination	TME vs TME	5.656949	0.0709448571780222	1.25411882744511	0.0702121264516268
Nucleosome remodeling - Histone ubiquitination and deubiquitination	Nucleosome remodeling	Histone ubiquitination and deubiquitination	GME vs GME	5.385096	0.770896486771922	14.3153712263035	0.626842984628955
Nucleosome remodeling - Histone ubiquitination and deubiquitination	Nucleosome remodeling	Histone ubiquitination and deubiquitination	FME vs FME	5.751377	0.168418899123995	2.9283231070642	0.176981547504245
Nucleosome remodeling - Induction of aggrephagy	Nucleosome remodeling	Induction of aggrephagy	TME vs TME	5.656949	0.00311389893884216	0.0550455584985386	0.00338106157900046
Nucleosome remodeling - Induction of canonical mitophagy	Nucleosome remodeling	Induction of canonical mitophagy	TME vs TME	5.656949	0.0114208088702075	0.201889918431133	0.0106789438210299
Nucleosome remodeling - Induction of ER-phagy	Nucleosome remodeling	Induction of ER-phagy	TME vs TME	5.656949	0.00956080140515497	0.169009869419864	0.00907109728345337
Nucleosome remodeling - Induction of ER-phagy	Nucleosome remodeling	Induction of ER-phagy	FME vs FME	5.751377	0.14219109052342	2.47229650688926	0.190938278764127
Nucleosome remodeling - Inhibition of apoptosis	Nucleosome remodeling	Inhibition of apoptosis	TME vs TME	5.656949	0.000277760969090187	0.00491008474358187	0.000331429461250175
Nucleosome remodeling - Initiation of phagocytosis of apoptotic cells	Nucleosome remodeling	Initiation of phagocytosis of apoptotic cells	TME vs TME	5.656949	0.00027829890658795	0.00491959406632588	0.000457956055793744
Nucleosome remodeling - Initiation of phagocytosis via Ig receptors	Nucleosome remodeling	Initiation of phagocytosis via Ig receptors	TME vs TME	5.656949	0.00536164805166019	0.0947798619264042	0.00507739223401689
Nucleosome remodeling - Integrator-mediated nuclear snRNA processing	Nucleosome remodeling	Integrator-mediated nuclear snRNA processing	TME vs TME	5.656949	0.000553705090763982	0.00978805239450719	0.000538737397037244
Nucleosome remodeling - Integrin-basement membrane interaction and signaling	Nucleosome remodeling	Integrin-basement membrane interaction and signaling	TME vs TME	5.656949	0.000833215230897864	0.0147290578901432	0.000753952247616751
Nucleosome remodeling - Integrin-extracellular matrix interaction and signaling	Nucleosome remodeling	Integrin-extracellular matrix interaction and signaling	TME vs TME	5.656949	0.0192480353852693	0.340254734848827	0.0175750568596449
Nucleosome remodeling - Intra-golgi vesicle tethering	Nucleosome remodeling	Intra-golgi vesicle tethering	TME vs TME	5.656949	0.1106005995935	1.95512824740586	0.11151464503005
Nucleosome remodeling - Intra-golgi vesicle tethering	Nucleosome remodeling	Intra-golgi vesicle tethering	FME vs FME	5.751377	0.0543275544681272	0.94460083711971	0.0330490775542255
Nucleosome remodeling - Intrinsic apoptosis pathway	Nucleosome remodeling	Intrinsic apoptosis pathway	TME vs TME	5.656949	0.00293082983305262	0.0518093773089974	0.00268592970034277
Nucleosome remodeling - JAK-STAT signaling pathway	Nucleosome remodeling	JAK-STAT signaling pathway	TME vs TME	5.656949	0.00299187585831992	0.0528885107750963	0.00312648399878885
Nucleosome remodeling - JNK signaling cascade	Nucleosome remodeling	JNK signaling cascade	TME vs TME	5.656949	0.00051759214141241	0.00914967025522496	0.000467607612578119
Nucleosome remodeling - Lysine metabolism	Nucleosome remodeling	Lysine metabolism	TME vs TME	5.656949	0.0127433358136047	0.225268722836305	0.0126479182146323
Nucleosome remodeling - Lysosomal degradation of chondroitin and dermatan sulfate	Nucleosome remodeling	Lysosomal degradation of chondroitin and dermatan sulfate	TME vs TME	5.656949	0.00027829890658795	0.00491959406632588	0.000251757073294116
Nucleosome remodeling - Lysosomal pH regulation	Nucleosome remodeling	Lysosomal pH regulation	TME vs TME	5.656949	0.00600096497786746	0.10608130681971	0.00613326634604909
Nucleosome remodeling - Lysosomal pH regulation	Nucleosome remodeling	Lysosomal pH regulation	FME vs FME	5.751377	0.152616720372855	2.65356840067668	0.204938113853338
Nucleosome remodeling - Lysosomal protein degradation	Nucleosome remodeling	Lysosomal protein degradation	TME vs TME	5.656949	0.000896462234659219	0.0158470988779145	0.000826976906776611
Nucleosome remodeling - Malate aspartate shuttle	Nucleosome remodeling	Malate aspartate shuttle	TME vs TME	5.656949	0.0028792611470356	0.0508977783205286	0.00265369306464711
Nucleosome remodeling - Metaphase to anaphase transition and spindle assembly checkpoint	Nucleosome remodeling	Metaphase to anaphase transition and spindle assembly checkpoint	TME vs TME	5.656949	0.000618317076685028	0.0109302226834524	0.000658115853900998
Nucleosome remodeling - Microtubule plus-end tracking	Nucleosome remodeling	Microtubule plus-end tracking	TME vs TME	5.656949	0.202541138385254	3.58039560702366	0.203659388149237
Nucleosome remodeling - Microtubule plus-end tracking	Nucleosome remodeling	Microtubule plus-end tracking	FME vs FME	5.751377	0.381565889653213	6.63433983567596	0.527550900765013
Nucleosome remodeling - Microtubule-based retrograde vesicle and organelle transport	Nucleosome remodeling	Microtubule-based retrograde vesicle and organelle transport	TME vs TME	5.656949	0.00138868976754445	0.0245483894426301	0.0013096575982611
Nucleosome remodeling - Mitochondria-endoplasmic reticulum contact site formation	Nucleosome remodeling	Mitochondria-endoplasmic reticulum contact site formation	TME vs TME	5.656949	0.00275766315151248	0.0487482449839195	0.00253393351310708
Nucleosome remodeling - Mitochondrial ATP-synthesis coupled to proton gradient	Nucleosome remodeling	Mitochondrial ATP-synthesis coupled to proton gradient	TME vs TME	5.656949	0.0104031782064794	0.183900879823804	0.0112013538569322
Nucleosome remodeling - Mitochondrial coupling to microtubule transport system	Nucleosome remodeling	Mitochondrial coupling to microtubule transport system	TME vs TME	5.656949	0.0140744827053488	0.248799905298795	0.0130587279022751
Nucleosome remodeling - Mitochondrial fission	Nucleosome remodeling	Mitochondrial fission	TME vs TME	5.656949	0.000517591714401505	0.00914966270679317	0.000467999857255061
Nucleosome remodeling - Mitochondrial fusion	Nucleosome remodeling	Mitochondrial fusion	TME vs TME	5.656949	0.0303791613755302	0.537023820450345	0.0305650995661039
Nucleosome remodeling - Mitochondrial iron-sulfur protein assembly	Nucleosome remodeling	Mitochondrial iron-sulfur protein assembly	TME vs TME	5.656949	0.244252659437231	4.31774579636004	0.241179397206826
Nucleosome remodeling - Mitochondrial iron-sulfur protein assembly	Nucleosome remodeling	Mitochondrial iron-sulfur protein assembly	FME vs FME	5.751377	0.126833583940858	2.20527337809243	0.106227095820203
Nucleosome remodeling - Mother centriole and distal appendage transformation into basal body	Nucleosome remodeling	Mother centriole and distal appendage transformation into basal body	TME vs TME	5.656949	0.020375877843838	0.360192028656237	0.0198865530998731
Nucleosome remodeling - mTORC2 signaling pathway	Nucleosome remodeling	mTORC2 signaling pathway	TME vs TME	5.656949	0.00509652377889281	0.0900931607994159	0.00497609331394051
Nucleosome remodeling - Multivesicular body dynamics	Nucleosome remodeling	Multivesicular body dynamics	TME vs TME	5.656949	0.000342237909341755	0.0060498677796184	0.000371683543904615
Nucleosome remodeling - Neuregulin receptor signaling	Nucleosome remodeling	Neuregulin receptor signaling	TME vs TME	5.656949	0.00138459319572884	0.024475972807425	0.00150338689487621
Nucleosome remodeling - Neuregulin receptor signaling	Nucleosome remodeling	Neuregulin receptor signaling	FME vs FME	5.751377	0.050872240124285	0.88452280022556	0.0683127046177795
Nucleosome remodeling - NFkB signaling pathway	Nucleosome remodeling	NFkB signaling pathway	TME vs TME	5.656949	0.00274826990548342	0.0485821970536755	0.00279617710750432
Nucleosome remodeling - Nonsense-mediated mRNA decay pathway	Nucleosome remodeling	Nonsense-mediated mRNA decay pathway	TME vs TME	5.656949	0.219969633482104	3.88848564630794	0.222904904541193
Nucleosome remodeling - Nonsense-mediated mRNA decay pathway	Nucleosome remodeling	Nonsense-mediated mRNA decay pathway	FME vs FME	5.751377	0.20193419072379	3.51105819999114	0.179326796749737
Nucleosome remodeling - Nuclear Drosha-mediated microRNA processing	Nucleosome remodeling	Nuclear Drosha-mediated microRNA processing	TME vs TME	5.656949	0.0071227480015356	0.125911485725565	0.00646351252604766
Nucleosome remodeling - Nucleocytoplasmic protein transport	Nucleosome remodeling	Nucleocytoplasmic protein transport	TME vs TME	5.656949	0.00145437167204998	0.0257094730833532	0.00131587061366817
Nucleosome remodeling - Nucleosome assembly	Nucleosome remodeling	Nucleosome assembly	TME vs TME	5.656949	0.219182823106478	3.874576904435	0.216491727003937
Nucleosome remodeling - Nucleosome assembly	Nucleosome remodeling	Nucleosome assembly	FME vs FME	5.751377	0.240105016609941	4.1747397229053	0.146063068599121
Nucleosome remodeling - Nucleosome remodeling	Nucleosome remodeling	Nucleosome remodeling	TME vs TME	5.656949	0.287995982555734	5.09101291225923	0.290253507510568
Nucleosome remodeling - Nucleosome remodeling	Nucleosome remodeling	Nucleosome remodeling	FME vs FME	5.751377	0.167389723010837	2.91042867710963	0.136902224759928
Nucleosome remodeling - PC, PE, PS and PI biosynthesis	Nucleosome remodeling	PC, PE, PS and PI biosynthesis	TME vs TME	5.656949	0.000896744774877212	0.015852093447232	0.000811205113521608
Nucleosome remodeling - Phase I biotransformation via alcohol and aldehyde dehydrogenases	Nucleosome remodeling	Phase I biotransformation via alcohol and aldehyde dehydrogenases	TME vs TME	5.656949	0.00333991124054268	0.059040862655478	0.00322589535979781
Nucleosome remodeling - Phospholipid translocation from outer to inner membrane leaflets	Nucleosome remodeling	Phospholipid translocation from outer to inner membrane leaflets	TME vs TME	5.656949	0.0161830171375393	0.286073258645478	0.0162427312011563
Nucleosome remodeling - Phospholipid translocation from outer to inner membrane leaflets	Nucleosome remodeling	Phospholipid translocation from outer to inner membrane leaflets	FME vs FME	5.751377	0.0253667167881717	0.441054675618488	0.0202476892621067
Nucleosome remodeling - Polyubiquitination of retrotranslocated misfolded proteins	Nucleosome remodeling	Polyubiquitination of retrotranslocated misfolded proteins	TME vs TME	5.656949	0.0172549981030512	0.305023067905616	0.0168042935469278
Nucleosome remodeling - Procollagen processing in the ER	Nucleosome remodeling	Procollagen processing in the ER	TME vs TME	5.656949	0.0223296492462148	0.394729577926315	0.023411561658902
Nucleosome remodeling - Proteasomal regulatory particle organization	Nucleosome remodeling	Proteasomal regulatory particle organization	TME vs TME	5.656949	0.00263248725208814	0.0465354636992026	0.00341187997814868
Nucleosome remodeling - Protein deubiquitination	Nucleosome remodeling	Protein deubiquitination	TME vs TME	5.656949	0.000960296420842262	0.0169755197094049	0.000947817251149569
Nucleosome remodeling - Protein import across and into inner mitochondrial membrane	Nucleosome remodeling	Protein import across and into inner mitochondrial membrane	TME vs TME	5.656949	0.00189665982462995	0.0335279665072611	0.00171605849480778
Nucleosome remodeling - Protein import across and into outer mitochondrial membrane	Nucleosome remodeling	Protein import across and into outer mitochondrial membrane	TME vs TME	5.656949	0.00533762505501712	0.0943551984119492	0.00507128133870742
Nucleosome remodeling - Proteolysis of basement membrane	Nucleosome remodeling	Proteolysis of basement membrane	TME vs TME	5.656949	0.00453923743099545	0.0802418011804594	0.00431930505126788
Nucleosome remodeling - Proteolysis of elastic fibers	Nucleosome remodeling	Proteolysis of elastic fibers	TME vs TME	5.656949	0.0176271020692008	0.311600889163952	0.0165378304263683
Nucleosome remodeling - Proteolysis of fibronectin	Nucleosome remodeling	Proteolysis of fibronectin	TME vs TME	5.656949	0.00292069087843155	0.0516301472085126	0.00270166516617839
Nucleosome remodeling - Proteolysis of proteoglycans	Nucleosome remodeling	Proteolysis of proteoglycans	TME vs TME	5.656949	0.00726728327543188	0.128466489927891	0.00657432505588693
Nucleosome remodeling - Purine biosynthesis and salvage	Nucleosome remodeling	Purine biosynthesis and salvage	TME vs TME	5.656949	0.00935800390013858	0.165424941923827	0.00887010045470565
Nucleosome remodeling - Quiescence- and senescence-associated cell cycle arrest	Nucleosome remodeling	Quiescence- and senescence-associated cell cycle arrest	TME vs TME	5.656949	0.0147461954811356	0.260674023765702	0.0137046531842372
Nucleosome remodeling - Ras signaling pathway	Nucleosome remodeling	Ras signaling pathway	TME vs TME	5.656949	0.00158136979580004	0.0279544665103678	0.0014306639787466
Nucleosome remodeling - rDNA transcription	Nucleosome remodeling	rDNA transcription	TME vs TME	5.656949	0.00206380041452284	0.0364825733519683	0.00196959067079625
Nucleosome remodeling - Regulation of coagulation cascade	Nucleosome remodeling	Regulation of coagulation cascade	TME vs TME	5.656949	0.00245169158582156	0.043339470952097	0.00255211419643326
Nucleosome remodeling - Regulation of microtubule nucleation and stabilization at Golgi	Nucleosome remodeling	Regulation of microtubule nucleation and stabilization at Golgi	TME vs TME	5.656949	0.00396630467416314	0.0701138541271525	0.00404714731386623
Nucleosome remodeling - Regulation of nuclear and cytoplasmic mRNA fate by the exon junction complex	Nucleosome remodeling	Regulation of nuclear and cytoplasmic mRNA fate by the exon junction complex	TME vs TME	5.656949	0.0436097553773578	0.770905988883471	0.0469858557194041
Nucleosome remodeling - Regulation of nuclear and cytoplasmic mRNA fate by the exon junction complex	Nucleosome remodeling	Regulation of nuclear and cytoplasmic mRNA fate by the exon junction complex	FME vs FME	5.751377	0.016738007992827	0.29102610114756	0.0132224097609802
Nucleosome remodeling - Regulation of pre-mRNA processing by hnRNPs	Nucleosome remodeling	Regulation of pre-mRNA processing by hnRNPs	TME vs TME	5.656949	0.00215317781335063	0.0380625311258874	0.00243023548034461
Nucleosome remodeling - Regulation of pre-mRNA processing by hnRNPs	Nucleosome remodeling	Regulation of pre-mRNA processing by hnRNPs	FME vs FME	5.751377	0.0253667167881717	0.441054675618488	0.0340631555999834
Nucleosome remodeling - Regulation of RNA polymerase II elongation activity	Nucleosome remodeling	Regulation of RNA polymerase II elongation activity	TME vs TME	5.656949	0.00329683374380716	0.0582793656020742	0.00300366386489645
Nucleosome remodeling - Restriction point	Nucleosome remodeling	Restriction point	TME vs TME	5.656949	0.00235577584091425	0.0416439323842367	0.00213000558945088
