## Supplementary Tables for "Functional cooperation, adaptation and synchronization of subcellular processes in cellular neighborhoods as inferred from spatial transcriptomics": Supplementary table 08K - SCP mappings within MEs - HK3437 (part 10 of 14)

Scp_interaction	Source_scp	Target_scp	Center_referenceEntity	Avg_normMinLog10P_sourceScp_CREsSCP	WeightedAvg_minLog10PUs_CREsSCP	WeightedAvg_minLog10PUs_CREsSCP_norm	Avg_minLog10PUs_CREsSCP
Nucleosome remodeling - Serine and glycine metabolism	Nucleosome remodeling	Serine and glycine metabolism	TME vs TME	5.656949	0.000276247119632371	0.00488332385938979	0.000286050946947097
Nucleosome remodeling - Sister chromatid cohesion	Nucleosome remodeling	Sister chromatid cohesion	TME vs TME	5.656949	0.359273139610283	6.35100592915354	0.367527250579158
Nucleosome remodeling - Sister chromatid cohesion	Nucleosome remodeling	Sister chromatid cohesion	FME vs FME	5.751377	0.660248074081602	11.4798262058722	0.485871573832098
Nucleosome remodeling - SMAD signaling cascade	Nucleosome remodeling	SMAD signaling cascade	TME vs TME	5.656949	0.0323454744903061	0.571783074270601	0.0309443607953689
Nucleosome remodeling - SMAD signaling cascade	Nucleosome remodeling	SMAD signaling cascade	GME vs GME	5.385096	0.19272412169298	3.57884280657587	0.250228656659951
Nucleosome remodeling - Smooth muscle thick myofilament organization and regulation	Nucleosome remodeling	Smooth muscle thick myofilament organization and regulation	TME vs TME	5.656949	0.00794742916402042	0.140489683690166	0.00855629611318426
Nucleosome remodeling - Smooth muscle thick myofilament organization and regulation	Nucleosome remodeling	Smooth muscle thick myofilament organization and regulation	FME vs FME	5.751377	0.126930244493032	2.2069540287198	0.170445576564571
Nucleosome remodeling - Step 1 and 2 catalysis during pre-mRNA splicing	Nucleosome remodeling	Step 1 and 2 catalysis during pre-mRNA splicing	TME vs TME	5.656949	0.152448078250624	2.69488181027954	0.154514674642924
Nucleosome remodeling - Step 1 and 2 catalysis during pre-mRNA splicing	Nucleosome remodeling	Step 1 and 2 catalysis during pre-mRNA splicing	FME vs FME	5.751377	0.0835563229189131	1.45280554864944	0.140474109462841
Nucleosome remodeling - Stress fiber assembly, organization and upstream regulation	Nucleosome remodeling	Stress fiber assembly, organization and upstream regulation	TME vs TME	5.656949	0.001107673714274	0.0195807633561269	0.00100230175293717
Nucleosome remodeling - Telomere replication support and maintenance	Nucleosome remodeling	Telomere replication support and maintenance	FME vs FME	5.751377	0.0253667167881717	0.441054675618488	0.0154313331169765
Nucleosome remodeling - Tetraspanin-enriched microdomain dynamics	Nucleosome remodeling	Tetraspanin-enriched microdomain dynamics	TME vs TME	5.656949	0.00910661133048838	0.160980981258898	0.00861357705613577
Nucleosome remodeling - Tetraspanin-enriched microdomain dynamics	Nucleosome remodeling	Tetraspanin-enriched microdomain dynamics	FME vs FME	5.751377	0.14394814962707	2.50284674086216	0.139578614107533
Nucleosome remodeling - Tight junction organization	Nucleosome remodeling	Tight junction organization	TME vs TME	5.656949	0.00051719734203738	0.00914269123871857	0.000467871350882466
Nucleosome remodeling - Tight junction organization	Nucleosome remodeling	Tight junction organization	FME vs FME	5.751377	0.0167773203595002	0.291709630800831	0.0132534650825603
Nucleosome remodeling - Transcription by RNA polymerase II	Nucleosome remodeling	Transcription by RNA polymerase II	TME vs TME	5.656949	0.0138475742184505	0.244788758940262	0.014522020319994
Nucleosome remodeling - Transcription by RNA polymerase II	Nucleosome remodeling	Transcription by RNA polymerase II	FME vs FME	5.751377	0.0167772836069681	0.291708991779382	0.033059660479785
Nucleosome remodeling - Transcription by RNA polymerase III	Nucleosome remodeling	Transcription by RNA polymerase III	TME vs TME	5.656949	0.0280555700388919	0.495948825609575	0.0265590242127504
Nucleosome remodeling - Transcription initiation by general transcription factors	Nucleosome remodeling	Transcription initiation by general transcription factors	TME vs TME	5.656949	0.0313084246666944	0.553450755896536	0.0314566846123322
Nucleosome remodeling - Transcription regulation by chromatin remodeling	Nucleosome remodeling	Transcription regulation by chromatin remodeling	TME vs TME	5.656949	0.0440816337772402	0.779247560198108	0.0457138697114475
Nucleosome remodeling - Transcription regulation by mediator	Nucleosome remodeling	Transcription regulation by mediator	TME vs TME	5.656949	0.239651294810481	4.2364057494576	0.236937977959855
Nucleosome remodeling - Transcription regulation by mediator	Nucleosome remodeling	Transcription regulation by mediator	GME vs GME	5.385096	1.73275599982327	32.1768821206389	1.78303634894731
Nucleosome remodeling - Transcription repression	Nucleosome remodeling	Transcription repression	TME vs TME	5.656949	0.278727717065614	4.92717430983944	0.28478409871622
Nucleosome remodeling - Transcription repression	Nucleosome remodeling	Transcription repression	GME vs GME	5.385096	0.38474380522054	7.14460435773418	0.499542686680098
Nucleosome remodeling - TREX-mediated coupling of splicing and mRNA export	Nucleosome remodeling	TREX-mediated coupling of splicing and mRNA export	TME vs TME	5.656949	0.00342189418160713	0.060490105828387	0.00358466937328931
Nucleosome remodeling - U1 and U2 snRNP recruitment and pre-spliceosome assembly	Nucleosome remodeling	U1 and U2 snRNP recruitment and pre-spliceosome assembly	TME vs TME	5.656949	0.0500748957694343	0.885192698453319	0.0491814601164675
Nucleosome remodeling - U1 and U2 snRNP recruitment and pre-spliceosome assembly	Nucleosome remodeling	U1 and U2 snRNP recruitment and pre-spliceosome assembly	FME vs FME	5.751377	0.0693077791548631	1.20506411248459	0.0669243386977696
Nucleosome remodeling - U2 snRNP-selective component synthesis	Nucleosome remodeling	U2 snRNP-selective component synthesis	TME vs TME	5.656949	0.0424317388233552	0.750081748787963	0.0436416276486409
Nucleosome remodeling - U2 snRNP-selective component synthesis	Nucleosome remodeling	U2 snRNP-selective component synthesis	FME vs FME	5.751377	0.0167855459767931	0.291852650766607	0.0102111500546653
Nucleosome remodeling - U4-U6 di-snRNP-selective component synthesis	Nucleosome remodeling	U4-U6 di-snRNP-selective component synthesis	TME vs TME	5.656949	0.0707090304734084	1.24995003040985	0.0729176633174269
Nucleosome remodeling - U4-U6 di-snRNP-selective component synthesis	Nucleosome remodeling	U4-U6 di-snRNP-selective component synthesis	FME vs FME	5.751377	0.101466867152687	1.76421870247396	0.0617253324679062
Nucleosome remodeling - U4-U6-U5 tri-snRNP recruitment and pre-catalytic spliceosome assembly	Nucleosome remodeling	U4-U6-U5 tri-snRNP recruitment and pre-catalytic spliceosome assembly	TME vs TME	5.656949	0.0114936300723624	0.203177206111909	0.0124377481739244
Nucleosome remodeling - U4-U6-U5 tri-snRNP recruitment and pre-catalytic spliceosome assembly	Nucleosome remodeling	U4-U6-U5 tri-snRNP recruitment and pre-catalytic spliceosome assembly	FME vs FME	5.751377	0.0838864180348404	1.45854495889691	0.165298302398925
Nucleosome remodeling - U5 snRNP-selective component synthesis	Nucleosome remodeling	U5 snRNP-selective component synthesis	TME vs TME	5.656949	0.130283006060158	2.30306152264417	0.128203918810141
Nucleosome remodeling - U5 snRNP-selective component synthesis	Nucleosome remodeling	U5 snRNP-selective component synthesis	FME vs FME	5.751377	0.343063127034029	5.96488688205848	0.536067558291527
Nucleosome remodeling - Vesicle biogenesis at cis-Golgi	Nucleosome remodeling	Vesicle biogenesis at cis-Golgi	TME vs TME	5.656949	0.0043525501958525	0.0769416609624173	0.00465125000056224
Nucleosome remodeling - Vesicle biogenesis at ER membrane	Nucleosome remodeling	Vesicle biogenesis at ER membrane	TME vs TME	5.656949	0.00752025964040218	0.132938447936232	0.00696763029481433
Nucleosome remodeling - Vesicle fusion with cis-Golgi	Nucleosome remodeling	Vesicle fusion with cis-Golgi	TME vs TME	5.656949	0.00715528750058575	0.126486698644692	0.0065861731703417
Nucleosome remodeling - Z-disc organization	Nucleosome remodeling	Z-disc organization	TME vs TME	5.656949	0.00315039119961065	0.0556906458678874	0.00310066369627416
Nucleotide excision repair - Amyloid precursor protein cleavage	Nucleotide excision repair	Amyloid precursor protein cleavage	TME vs TME	6.123978	0.000241818080912454	0.00394870922414168	0.000220982455287763
Nucleotide excision repair - Antigen presentation via MHC class I molecules	Nucleotide excision repair	Antigen presentation via MHC class I molecules	TME vs TME	6.123978	0.0639468935319591	1.04420516196334	0.0661162350776677
Nucleotide excision repair - Antigen presentation via MHC class I molecules	Nucleotide excision repair	Antigen presentation via MHC class I molecules	GME vs GME	5.623709	0.201404862192485	3.58135292206731	0.121422592373791
Nucleotide excision repair - Antigen presentation via MHC class I molecules	Nucleotide excision repair	Antigen presentation via MHC class I molecules	FME vs FME	6.809314	0.183059024493346	2.68836220909831	0.151238398376999
Nucleotide excision repair - Assembly of core replication fork machinery	Nucleotide excision repair	Assembly of core replication fork machinery	TME vs TME	6.123978	0.324634099693029	5.30103315307046	0.333257369968968
Nucleotide excision repair - Assembly of core replication fork machinery	Nucleotide excision repair	Assembly of core replication fork machinery	FME vs FME	6.809314	0.56319563616704	8.2709599747462	0.512267410833321
Nucleotide excision repair - Assembly of core replication fork machinery	Nucleotide excision repair	Assembly of core replication fork machinery	GME vs GME	5.623709	0.577030455509702	10.2606743723321	0.763476214490836
Nucleotide excision repair - Autophagosome nucleation and elongation	Nucleotide excision repair	Autophagosome nucleation and elongation	TME vs TME	6.123978	0.000160319476847487	0.00261789769668392	0.000146434561020108
Nucleotide excision repair - Base excision repair	Nucleotide excision repair	Base excision repair	TME vs TME	6.123978	0.49567124510783	8.09394239799493	0.491431940955413
Nucleotide excision repair - Base excision repair	Nucleotide excision repair	Base excision repair	FME vs FME	6.809314	0.65841499164559	9.66932925783247	0.477131330915384
Nucleotide excision repair - Base excision repair	Nucleotide excision repair	Base excision repair	GME vs GME	5.623709	0.646101126496441	11.4888793256519	0.357306421916604
Nucleotide excision repair - Biogenesis of mitochondrial-derived vesicles	Nucleotide excision repair	Biogenesis of mitochondrial-derived vesicles	TME vs TME	6.123978	0.000515929059290797	0.00842473742135875	0.00052234586927025
Nucleotide excision repair - Biosynthesis and Golgi import of UDP-activated sugars for glycan synthesis	Nucleotide excision repair	Biosynthesis and Golgi import of UDP-activated sugars for glycan synthesis	TME vs TME	6.123978	0.0918851658284617	1.50041634810587	0.0906058340793395
Nucleotide excision repair - Biosynthesis and Golgi import of UDP-activated sugars for glycan synthesis	Nucleotide excision repair	Biosynthesis and Golgi import of UDP-activated sugars for glycan synthesis	FME vs FME	6.809314	0.051014559760216	0.749187946088596	0.0283506637411161
Nucleotide excision repair - Branched tryptophan-kynurenine pathway producing NAD and diverse metabolites	Nucleotide excision repair	Branched tryptophan-kynurenine pathway producing NAD and diverse metabolites	TME vs TME	6.123978	0.000129121406130717	0.00210845642930684	0.000117972008393581
Nucleotide excision repair - Canonical deadenylation of cytosolic mRNA by CCR4-NOT complex	Nucleotide excision repair	Canonical deadenylation of cytosolic mRNA by CCR4-NOT complex	TME vs TME	6.123978	0.0424605689351948	0.693349478186486	0.0419855501033289
Nucleotide excision repair - Canonical deadenylation of cytosolic mRNA by CCR4-NOT complex	Nucleotide excision repair	Canonical deadenylation of cytosolic mRNA by CCR4-NOT complex	GME vs GME	5.623709	0.0288169699220312	0.512419304638034	0.0159358966951692
Nucleotide excision repair - Canonical deadenylation of cytosolic mRNA by CCR4-NOT complex	Nucleotide excision repair	Canonical deadenylation of cytosolic mRNA by CCR4-NOT complex	FME vs FME	6.809314	0.0551974478972622	0.810616867299357	0.0373026946705693
Nucleotide excision repair - Canonical WNT receptor signaling	Nucleotide excision repair	Canonical WNT receptor signaling	TME vs TME	6.123978	0.00589206327117234	0.0962130064894845	0.00577834232382436
Nucleotide excision repair - Cardiomyocyte pacemaker current generation	Nucleotide excision repair	Cardiomyocyte pacemaker current generation	TME vs TME	6.123978	0.0174678875157564	0.285237598030182	0.0179760017616239
Nucleotide excision repair - Cardiomyocyte pacemaker current generation	Nucleotide excision repair	Cardiomyocyte pacemaker current generation	FME vs FME	6.809314	0.00746945769183447	0.109694716426921	0.0117139051140352
Nucleotide excision repair - Carrier-mediated bicarbonate transmembrane transport	Nucleotide excision repair	Carrier-mediated bicarbonate transmembrane transport	TME vs TME	6.123978	0.00123870942572118	0.0202272026844315	0.00115189958761411
Nucleotide excision repair - Carrier-mediated chloride transmembrane transport	Nucleotide excision repair	Carrier-mediated chloride transmembrane transport	TME vs TME	6.123978	0.000129503648381995	0.00211469816068517	0.000118321241362552
Nucleotide excision repair - Carrier-mediated sodium transmembrane transport	Nucleotide excision repair	Carrier-mediated sodium transmembrane transport	TME vs TME	6.123978	0.0269649458634247	0.440317490146381	0.0281156115287004
Nucleotide excision repair - Carrier-mediated zinc transmembrane transport	Nucleotide excision repair	Carrier-mediated zinc transmembrane transport	TME vs TME	6.123978	0.013529383975157	0.220924767486672	0.0130873087505887
Nucleotide excision repair - Catalytic spliceosome activation	Nucleotide excision repair	Catalytic spliceosome activation	TME vs TME	6.123978	0.000546943208639567	0.00893117538972859	0.000561485698648614
Nucleotide excision repair - Cellular uptake and export of free and transferrin-bound iron	Nucleotide excision repair	Cellular uptake and export of free and transferrin-bound iron	TME vs TME	6.123978	0.0186501201389573	0.304542576577277	0.0179892973772063
Nucleotide excision repair - Cellular uptake and export of free and transferrin-bound iron	Nucleotide excision repair	Cellular uptake and export of free and transferrin-bound iron	FME vs FME	6.809314	0.170223707871916	2.49986573785158	0.1302768775501
Nucleotide excision repair - Chondroitin sulfate and dermatan sulfate chain biosynthesis	Nucleotide excision repair	Chondroitin sulfate and dermatan sulfate chain biosynthesis	TME vs TME	6.123978	0.116788030175634	1.90706158234222	0.114737200727662
Nucleotide excision repair - Chondroitin sulfate and dermatan sulfate chain biosynthesis	Nucleotide excision repair	Chondroitin sulfate and dermatan sulfate chain biosynthesis	FME vs FME	6.809314	0.279854896369843	4.10988384491886	0.197198962039019
Nucleotide excision repair - Chondroitin sulfate and dermatan sulfate chain biosynthesis	Nucleotide excision repair	Chondroitin sulfate and dermatan sulfate chain biosynthesis	GME vs GME	5.623709	0.379513745731325	6.74846002943372	0.276379625590196
Nucleotide excision repair - Chromatin organization by Polycomb repressive complexes	Nucleotide excision repair	Chromatin organization by Polycomb repressive complexes	TME vs TME	6.123978	0.00833399567013446	0.136087944509537	0.00808750815755173
Nucleotide excision repair - Chromatin organization by Polycomb repressive complexes	Nucleotide excision repair	Chromatin organization by Polycomb repressive complexes	FME vs FME	6.809314	0.0367120733740959	0.539144961302637	0.0248101917020943
Nucleotide excision repair - Ciliary transition zone organization	Nucleotide excision repair	Ciliary transition zone organization	TME vs TME	6.123978	0.173982513082317	2.84100490606496	0.174643935627368
Nucleotide excision repair - Ciliary transition zone organization	Nucleotide excision repair	Ciliary transition zone organization	FME vs FME	6.809314	0.155114216639598	2.27797126780243	0.117189038583
Nucleotide excision repair - Ciliary transition zone organization	Nucleotide excision repair	Ciliary transition zone organization	GME vs GME	5.623709	0.376181695939915	6.68920998885856	0.398478781110603
Nucleotide excision repair - Citric acid cycle	Nucleotide excision repair	Citric acid cycle	TME vs TME	6.123978	0.0040995137211342	0.0669420069171689	0.00419890194552027
Nucleotide excision repair - Class switch recombination	Nucleotide excision repair	Class switch recombination	TME vs TME	6.123978	0.499752907081754	8.16059289917105	0.494063161915173
Nucleotide excision repair - Class switch recombination	Nucleotide excision repair	Class switch recombination	GME vs GME	5.623709	0.536784979098322	9.54503497327855	0.937380901945163
Nucleotide excision repair - Class switch recombination	Nucleotide excision repair	Class switch recombination	FME vs FME	6.809314	0.2053472874202	3.0156824487032	0.146622123806002
Nucleotide excision repair - Clathrin-mediated endocytosis	Nucleotide excision repair	Clathrin-mediated endocytosis	TME vs TME	6.123978	0.000803540837105286	0.0131212236218221	0.000791745492143846
Nucleotide excision repair - Clathrin-mediated endosomal vesicle biogenesis for retrograde transport to the TGN	Nucleotide excision repair	Clathrin-mediated endosomal vesicle biogenesis for retrograde transport to the TGN	TME vs TME	6.123978	0.0490290733703763	0.80060826526373	0.0511057525168727
Nucleotide excision repair - Clathrin-mediated vesicle traffic from TGN to endosomal lysosomal system	Nucleotide excision repair	Clathrin-mediated vesicle traffic from TGN to endosomal lysosomal system	TME vs TME	6.123978	0.0185282370511727	0.302552316497527	0.0183388777529394
Nucleotide excision repair - Cobalamin metabolism	Nucleotide excision repair	Cobalamin metabolism	FME vs FME	6.809314	0.0139200444150681	0.204426531049275	0.00950076049218365
Nucleotide excision repair - Cobalamin metabolism	Nucleotide excision repair	Cobalamin metabolism	TME vs TME	6.123978	0.000797892610552681	0.0130289922874067	0.000778513476708877
Nucleotide excision repair - COP9 signalosome-mediated regulation of cullin-RING ubiquitin ligases	Nucleotide excision repair	COP9 signalosome-mediated regulation of cullin-RING ubiquitin ligases	TME vs TME	6.123978	0.144644499836023	2.36193699234029	0.14604614031512
Nucleotide excision repair - COP9 signalosome-mediated regulation of cullin-RING ubiquitin ligases	Nucleotide excision repair	COP9 signalosome-mediated regulation of cullin-RING ubiquitin ligases	FME vs FME	6.809314	0.148707116002582	2.18387807971669	0.0867471756196317
Nucleotide excision repair - Cytosolic protein acetylation and deacetylation	Nucleotide excision repair	Cytosolic protein acetylation and deacetylation	TME vs TME	6.123978	0.00451603550545435	0.073743497548452	0.00566979359201393
Nucleotide excision repair - Cytosolic protein acetylation and deacetylation	Nucleotide excision repair	Cytosolic protein acetylation and deacetylation	FME vs FME	6.809314	0.0367120492022158	0.539144606320034	0.028600037266903
Nucleotide excision repair - Cytosolic protein folding	Nucleotide excision repair	Cytosolic protein folding	TME vs TME	6.123978	0.0416772992061222	0.680559266666696	0.0445006498431587
Nucleotide excision repair - Cytosolic protein folding	Nucleotide excision repair	Cytosolic protein folding	FME vs FME	6.809314	0.0374051233000643	0.549322931141319	0.0233594436751016
Nucleotide excision repair - Cytosolic protein polyubiquitination	Nucleotide excision repair	Cytosolic protein polyubiquitination	TME vs TME	6.123978	0.00407072381204143	0.0664718891361995	0.00379821018916076
Nucleotide excision repair - Cytosolic Sm core assembly onto U snRNAs	Nucleotide excision repair	Cytosolic Sm core assembly onto U snRNAs	TME vs TME	6.123978	0.0161820519548674	0.264240860644569	0.0161429566069737
Nucleotide excision repair - Cytosolic Sm core assembly onto U snRNAs	Nucleotide excision repair	Cytosolic Sm core assembly onto U snRNAs	FME vs FME	6.809314	0.0278400658621808	0.408852724796505	0.0190015053081929
Nucleotide excision repair - Early endosome dynamics	Nucleotide excision repair	Early endosome dynamics	TME vs TME	6.123978	0.00314451389795623	0.0513475708162482	0.00287254290032698
Nucleotide excision repair - Endogenous control of complement activity	Nucleotide excision repair	Endogenous control of complement activity	TME vs TME	6.123978	0.000318999994331804	0.00520903240719691	0.000291068442549413
Nucleotide excision repair - Endoplasmic reticulum quality control system	Nucleotide excision repair	Endoplasmic reticulum quality control system	TME vs TME	6.123978	0.00182242429058099	0.0297588318431916	0.0017211708913125
Nucleotide excision repair - ER unfolded protein response pathway	Nucleotide excision repair	ER unfolded protein response pathway	TME vs TME	6.123978	0.00103091401320513	0.0168340583048203	0.000942039552413075
Nucleotide excision repair - Eukaryotic intraflagellar transport	Nucleotide excision repair	Eukaryotic intraflagellar transport	TME vs TME	6.123978	0.0440705003202459	0.719638459086503	0.0426471877318065
Nucleotide excision repair - Eukaryotic kinetochore assembly	Nucleotide excision repair	Eukaryotic kinetochore assembly	TME vs TME	6.123978	0.00151594936817517	0.0247543245354436	0.00140350409110095
Nucleotide excision repair - Extrinsic apoptosis pathway	Nucleotide excision repair	Extrinsic apoptosis pathway	TME vs TME	6.123978	0.0139184154616783	0.227277362021835	0.0137055222863626
Nucleotide excision repair - Fanconi anemia interstrand cross-link repair pathway	Nucleotide excision repair	Fanconi anemia interstrand cross-link repair pathway	TME vs TME	6.123978	0.536395113615841	8.75893285120481	0.538964792252079
Nucleotide excision repair - Fanconi anemia interstrand cross-link repair pathway	Nucleotide excision repair	Fanconi anemia interstrand cross-link repair pathway	FME vs FME	6.809314	0.357219497423861	5.24604236193941	0.258713676199093
Nucleotide excision repair - Fanconi anemia interstrand cross-link repair pathway	Nucleotide excision repair	Fanconi anemia interstrand cross-link repair pathway	GME vs GME	5.623709	0.412252182526665	7.33061030626692	0.582226346624564
Nucleotide excision repair - Farnesyl pyrophosphate biosynthesis in the mevalonate pathway	Nucleotide excision repair	Farnesyl pyrophosphate biosynthesis in the mevalonate pathway	TME vs TME	6.123978	0.000159578301965854	0.00260579486268258	0.000145798997109793
Nucleotide excision repair - Fusion of late endosomes with lysosomes	Nucleotide excision repair	Fusion of late endosomes with lysosomes	TME vs TME	6.123978	0.000724026777373598	0.011822818225804	0.000688717444058249
Nucleotide excision repair - gamma-tubulin ring complex-mediated microtubule nucleation	Nucleotide excision repair	gamma-tubulin ring complex-mediated microtubule nucleation	TME vs TME	6.123978	0.017937735183548	0.29290986063664	0.0185063942090841
Nucleotide excision repair - gamma-tubulin ring complex-mediated microtubule nucleation	Nucleotide excision repair	gamma-tubulin ring complex-mediated microtubule nucleation	GME vs GME	5.623709	0.177444494997533	3.15529304380361	0.129223364481714
Nucleotide excision repair - gamma-tubulin ring complex-mediated microtubule nucleation	Nucleotide excision repair	gamma-tubulin ring complex-mediated microtubule nucleation	FME vs FME	6.809314	0.076614192947421	1.1251381982968	0.0568559485937334
Nucleotide excision repair - Generation of electrochemical gradients by Na-K-ATPase	Nucleotide excision repair	Generation of electrochemical gradients by Na-K-ATPase	TME vs TME	6.123978	0.000128808404978813	0.00210334535353027	0.000129454959725501
Nucleotide excision repair - Glutamate and glutamine metabolism	Nucleotide excision repair	Glutamate and glutamine metabolism	TME vs TME	6.123978	0.0139710880719977	0.228137466532809	0.0134873840137149
Nucleotide excision repair - Glycogen synthesis and glycogenolysis	Nucleotide excision repair	Glycogen synthesis and glycogenolysis	TME vs TME	6.123978	0.0188389070066906	0.30762532557273	0.0187204052564705
Nucleotide excision repair - Glycogen synthesis and glycogenolysis	Nucleotide excision repair	Glycogen synthesis and glycogenolysis	FME vs FME	6.809314	0.0446844652912955	0.656225652656913	0.0855636384068482
Nucleotide excision repair - Hedgehog receptor signaling	Nucleotide excision repair	Hedgehog receptor signaling	TME vs TME	6.123978	0.00944310021296059	0.154198795949056	0.00907377895955523
Nucleotide excision repair - Hedgehog receptor signaling	Nucleotide excision repair	Hedgehog receptor signaling	FME vs FME	6.809314	0.044903506917247	0.659442446972611	0.428571428571429
Nucleotide excision repair - Heme synthesis	Nucleotide excision repair	Heme synthesis	TME vs TME	6.123978	0.052537735056712	0.857902098350769	0.0505083884062579
Nucleotide excision repair - HIF-1 receptor signaling pathway	Nucleotide excision repair	HIF-1 receptor signaling pathway	TME vs TME	6.123978	0.0545818103376476	0.891280325843992	0.0558322571086823
Nucleotide excision repair - HIF-1 receptor signaling pathway	Nucleotide excision repair	HIF-1 receptor signaling pathway	FME vs FME	6.809314	0.0919095212713581	1.34976182860199	0.0600422254094744
Nucleotide excision repair - Histone methylation and demethylation	Nucleotide excision repair	Histone methylation and demethylation	TME vs TME	6.123978	0.000241342259124533	0.00394093940860133	0.000272487780878358
Nucleotide excision repair - Histone ubiquitination and deubiquitination	Nucleotide excision repair	Histone ubiquitination and deubiquitination	TME vs TME	6.123978	0.0116548508380868	0.190315036976123	0.0112071365219444
Nucleotide excision repair - Histone ubiquitination and deubiquitination	Nucleotide excision repair	Histone ubiquitination and deubiquitination	GME vs GME	5.623709	0.0537972744404375	0.956615564883353	0.0391776865393097
Nucleotide excision repair - Inhibition of apoptosis	Nucleotide excision repair	Inhibition of apoptosis	TME vs TME	6.123978	0.0642831093472708	1.0496953159097	0.0667630421824953
Nucleotide excision repair - Inhibition of apoptosis	Nucleotide excision repair	Inhibition of apoptosis	FME vs FME	6.809314	0.013945513805564	0.204800568587645	0.00736214950735613
Nucleotide excision repair - Initiation of lipoprotein clearance	Nucleotide excision repair	Initiation of lipoprotein clearance	TME vs TME	6.123978	0.00620497323109906	0.101322593168968	0.00592206093021204
Nucleotide excision repair - Initiation of lipoprotein clearance	Nucleotide excision repair	Initiation of lipoprotein clearance	FME vs FME	6.809314	0.153050131498876	2.24765859404031	0.152998022532655
Nucleotide excision repair - Initiation of miRNA- and siRNA-mediated mRNA silencing	Nucleotide excision repair	Initiation of miRNA- and siRNA-mediated mRNA silencing	TME vs TME	6.123978	0.000388651496168311	0.00634638957560777	0.000355097236755768
Nucleotide excision repair - Integrator-mediated nuclear snRNA processing	Nucleotide excision repair	Integrator-mediated nuclear snRNA processing	TME vs TME	6.123978	0.00836300668233754	0.136561672739683	0.00832116560705132
Nucleotide excision repair - Integrator-mediated nuclear snRNA processing	Nucleotide excision repair	Integrator-mediated nuclear snRNA processing	FME vs FME	6.809314	0.0492295508151709	0.722973720354337	0.0325584748711668
Nucleotide excision repair - Intercellular bridge abscission	Nucleotide excision repair	Intercellular bridge abscission	TME vs TME	6.123978	0.00285964873369615	0.0466959347702338	0.00315424172070753
Nucleotide excision repair - Intercellular bridge and midbody assembly and organization	Nucleotide excision repair	Intercellular bridge and midbody assembly and organization	TME vs TME	6.123978	0.0123321519176101	0.201374859344009	0.012608751559321
Nucleotide excision repair - Intercellular bridge and midbody assembly and organization	Nucleotide excision repair	Intercellular bridge and midbody assembly and organization	FME vs FME	6.809314	0.0907499164610572	1.33273214236757	0.102554181161604
Nucleotide excision repair - Intrinsic apoptosis pathway	Nucleotide excision repair	Intrinsic apoptosis pathway	TME vs TME	6.123978	0.00449008807909542	0.0733197953942556	0.00455231173764461
Nucleotide excision repair - JNK signaling cascade	Nucleotide excision repair	JNK signaling cascade	TME vs TME	6.123978	0.0360351478042557	0.588427134939871	0.0370106888911243
Nucleotide excision repair - JNK signaling cascade	Nucleotide excision repair	JNK signaling cascade	GME vs GME	5.623709	0.0536989555248327	0.95486727175943	0.0625238196109675
Nucleotide excision repair - Kinetochore-microtubule attachment	Nucleotide excision repair	Kinetochore-microtubule attachment	TME vs TME	6.123978	0.0121924920880805	0.199094318306611	0.0126786468827392
Nucleotide excision repair - Late endosome dynamics	Nucleotide excision repair	Late endosome dynamics	TME vs TME	6.123978	0.00324057257623135	0.0529161375153659	0.00304430938898429
Nucleotide excision repair - Leukocyte rolling on and transmigration through endothelium	Nucleotide excision repair	Leukocyte rolling on and transmigration through endothelium	TME vs TME	6.123978	0.00249075407559619	0.0406721596510223	0.00229835351367859
Nucleotide excision repair - Lipid droplet biogenesis	Nucleotide excision repair	Lipid droplet biogenesis	TME vs TME	6.123978	0.00697273693897776	0.113859602907124	0.00911599070325915
Nucleotide excision repair - Lipid droplet biogenesis	Nucleotide excision repair	Lipid droplet biogenesis	FME vs FME	6.809314	0.119027274279603	1.74800683501345	0.122083246769441
Nucleotide excision repair - Lysosomal degradation of chondroitin and dermatan sulfate	Nucleotide excision repair	Lysosomal degradation of chondroitin and dermatan sulfate	TME vs TME	6.123978	0.0160577643841621	0.262211337148897	0.0158426546927656
Nucleotide excision repair - Lysosomal degradation of chondroitin and dermatan sulfate	Nucleotide excision repair	Lysosomal degradation of chondroitin and dermatan sulfate	FME vs FME	6.809314	0.0976323919253507	1.43380657447745	0.0745963043615026
Nucleotide excision repair - Lysosomal protein degradation	Nucleotide excision repair	Lysosomal protein degradation	TME vs TME	6.123978	0.00967124393828631	0.157924213127227	0.0128293927443618
Nucleotide excision repair - Lysosomal protein degradation	Nucleotide excision repair	Lysosomal protein degradation	FME vs FME	6.809314	0.0276122944062592	0.405507726230574	0.0200628967745894
Nucleotide excision repair - Metaphase to anaphase transition and spindle assembly checkpoint	Nucleotide excision repair	Metaphase to anaphase transition and spindle assembly checkpoint	TME vs TME	6.123978	0.0149428925253525	0.24400630973322	0.0145164243061977
Nucleotide excision repair - Microtubule plus-end tracking	Nucleotide excision repair	Microtubule plus-end tracking	TME vs TME	6.123978	0.00175289658601041	0.0286234961919644	0.00165775200618346
Nucleotide excision repair - Microtubule-based retrograde vesicle and organelle transport	Nucleotide excision repair	Microtubule-based retrograde vesicle and organelle transport	TME vs TME	6.123978	0.00381573072057283	0.0623080417986674	0.00526129964799155
Nucleotide excision repair - Microtubule-based retrograde vesicle and organelle transport	Nucleotide excision repair	Microtubule-based retrograde vesicle and organelle transport	FME vs FME	6.809314	0.0149389040437993	0.219389266319158	0.0100957815530891
Nucleotide excision repair - Mitochondrial coupling to microtubule transport system	Nucleotide excision repair	Mitochondrial coupling to microtubule transport system	TME vs TME	6.123978	0.0556558761920416	0.908819021588238	0.0564011840138224
Nucleotide excision repair - Mitochondrial coupling to microtubule transport system	Nucleotide excision repair	Mitochondrial coupling to microtubule transport system	FME vs FME	6.809314	0.0139894096546002	0.205445212805606	0.01068378858857
Nucleotide excision repair - Mitochondrial fission	Nucleotide excision repair	Mitochondrial fission	TME vs TME	6.123978	0.000387836100603168	0.00633307477310311	0.00035403131530131
Nucleotide excision repair - Mitochondrial iron-sulfur protein assembly	Nucleotide excision repair	Mitochondrial iron-sulfur protein assembly	TME vs TME	6.123978	0.0402052413074552	0.656521657150469	0.0395716595839819
Nucleotide excision repair - Mitochondrial translation elongation	Nucleotide excision repair	Mitochondrial translation elongation	TME vs TME	6.123978	0.00248930350837196	0.0406484729682195	0.00236898409054546
Nucleotide excision repair - Mother centriole and distal appendage transformation into basal body	Nucleotide excision repair	Mother centriole and distal appendage transformation into basal body	TME vs TME	6.123978	0.26350665245546	4.3028674499748	0.263316060272382
Nucleotide excision repair - Mother centriole and distal appendage transformation into basal body	Nucleotide excision repair	Mother centriole and distal appendage transformation into basal body	FME vs FME	6.809314	0.230228533416969	3.38108263390644	0.169021188864696
Nucleotide excision repair - mRNA storage, translational repression and degradation by cytosolic processing bodies	Nucleotide excision repair	mRNA storage, translational repression and degradation by cytosolic processing bodies	TME vs TME	6.123978	0.156982976935928	2.56341513720199	0.153256446303294
Nucleotide excision repair - mRNA storage, translational repression and degradation by cytosolic processing bodies	Nucleotide excision repair	mRNA storage, translational repression and degradation by cytosolic processing bodies	GME vs GME	5.623709	0.107686696808732	1.91486969125475	0.25
Nucleotide excision repair - mRNA storage, translational repression and degradation by cytosolic processing bodies	Nucleotide excision repair	mRNA storage, translational repression and degradation by cytosolic processing bodies	FME vs FME	6.809314	0.0408356372418663	0.599702660108249	0.0623545482625842
Nucleotide excision repair - Multivesicular body dynamics	Nucleotide excision repair	Multivesicular body dynamics	TME vs TME	6.123978	0.00285975877338641	0.0466977316364495	0.00261287275296453
Nucleotide excision repair - Neuregulin receptor signaling	Nucleotide excision repair	Neuregulin receptor signaling	TME vs TME	6.123978	0.000743098271102821	0.0121342415193914	0.000678544457650863
Nucleotide excision repair - Notch signaling in receiving cell	Nucleotide excision repair	Notch signaling in receiving cell	TME vs TME	6.123978	0.00060652826911811	0.00990415506537924	0.000554284151442351
Nucleotide excision repair - Nucleocytoplasmic protein transport	Nucleotide excision repair	Nucleocytoplasmic protein transport	TME vs TME	6.123978	0.00482827585847772	0.0788421500457357	0.00467193079124255
Nucleotide excision repair - Nucleocytoplasmic protein transport	Nucleotide excision repair	Nucleocytoplasmic protein transport	FME vs FME	6.809314	0.00748391781954116	0.109907074495435	0.0714285714285714
Nucleotide excision repair - Nucleolar pre-rRNA processing	Nucleotide excision repair	Nucleolar pre-rRNA processing	TME vs TME	6.123978	0.00639597299294707	0.104441477077781	0.00805384887737173
Nucleotide excision repair - Nucleosome assembly	Nucleotide excision repair	Nucleosome assembly	TME vs TME	6.123978	0.0194005364312936	0.316796315935035	0.0192493531742956
Nucleotide excision repair - Nucleosome assembly	Nucleotide excision repair	Nucleosome assembly	FME vs FME	6.809314	0.00917801230055395	0.134786151580009	0.00715000931672575
Nucleotide excision repair - Nucleotide excision repair	Nucleotide excision repair	Nucleotide excision repair	TME vs TME	6.123978	0.507679197322519	8.29002331756174	0.503762364600883
Nucleotide excision repair - Nucleotide excision repair	Nucleotide excision repair	Nucleotide excision repair	FME vs FME	6.809314	0.562670335102873	8.26324552563224	0.818200545612986
Nucleotide excision repair - Nucleotide excision repair	Nucleotide excision repair	Nucleotide excision repair	GME vs GME	5.623709	0.356712614436028	6.34301352083449	0.197268981025764
Nucleotide excision repair - Phase I biotransformation via alcohol and aldehyde dehydrogenases	Nucleotide excision repair	Phase I biotransformation via alcohol and aldehyde dehydrogenases	TME vs TME	6.123978	0.103533614413835	1.69062684106176	0.10170171192974
Nucleotide excision repair - Phase I biotransformation via alcohol and aldehyde dehydrogenases	Nucleotide excision repair	Phase I biotransformation via alcohol and aldehyde dehydrogenases	FME vs FME	6.809314	0.0492718236839908	0.723594529862747	0.033579270368863
Nucleotide excision repair - Phase II biotransformation via gluthatione conjugation	Nucleotide excision repair	Phase II biotransformation via gluthatione conjugation	TME vs TME	6.123978	0.000516485231771655	0.00843381930389248	0.000472151216195137
Nucleotide excision repair - PI3 kinase-AKT signaling pathway	Nucleotide excision repair	PI3 kinase-AKT signaling pathway	TME vs TME	6.123978	0.0344949808142618	0.563277354670507	0.0339353123108011
Nucleotide excision repair - PI3 kinase-AKT signaling pathway	Nucleotide excision repair	PI3 kinase-AKT signaling pathway	FME vs FME	6.809314	0.105393697940311	1.547787307422	0.140198176763564
Nucleotide excision repair - Polyamine biosynthesis and interconversion	Nucleotide excision repair	Polyamine biosynthesis and interconversion	TME vs TME	6.123978	0.00229894817988911	0.0375401121764685	0.00218780354217657
Nucleotide excision repair - Procollagen processing in the ER	Nucleotide excision repair	Procollagen processing in the ER	TME vs TME	6.123978	0.000129764996152396	0.00211896577519852	0.00011856004402054
Nucleotide excision repair - Prostanoid synthesis from arachidonic acid	Nucleotide excision repair	Prostanoid synthesis from arachidonic acid	TME vs TME	6.123978	0.0193419107968457	0.315839002972158	0.0184041356058377
Nucleotide excision repair - Prostanoid synthesis from arachidonic acid	Nucleotide excision repair	Prostanoid synthesis from arachidonic acid	FME vs FME	6.809314	0.124936615349696	1.83479004200081	0.0887648649230904
Nucleotide excision repair - Proteasomal core organization	Nucleotide excision repair	Proteasomal core organization	TME vs TME	6.123978	0.0198334032776379	0.323864709260031	0.0205031524379242
Nucleotide excision repair - Proteasomal core organization	Nucleotide excision repair	Proteasomal core organization	FME vs FME	6.809314	0.061260200371991	0.899653038453927	0.0566866564593889
Nucleotide excision repair - Proteasomal regulatory particle organization	Nucleotide excision repair	Proteasomal regulatory particle organization	TME vs TME	6.123978	0.0367319840611901	0.59980595221065	0.0373052801008835
Nucleotide excision repair - Protein deubiquitination	Nucleotide excision repair	Protein deubiquitination	TME vs TME	6.123978	0.00266596774587343	0.0435332684374655	0.00243525739348344
Nucleotide excision repair - Protein folding in ER	Nucleotide excision repair	Protein folding in ER	TME vs TME	6.123978	0.0071497791176428	0.116750569874189	0.00816748546931995
Nucleotide excision repair - Protein import across and into inner mitochondrial membrane	Nucleotide excision repair	Protein import across and into inner mitochondrial membrane	TME vs TME	6.123978	0.0281219518892398	0.459210537139743	0.027963464031695
Nucleotide excision repair - Protein palmitoylation	Nucleotide excision repair	Protein palmitoylation	TME vs TME	6.123978	0.00831807424880132	0.135827959552902	0.00853191563296715
Nucleotide excision repair - Proteolysis of basement membrane	Nucleotide excision repair	Proteolysis of basement membrane	TME vs TME	6.123978	0.053226634934444	0.869151320457925	0.0566286291559463
Nucleotide excision repair - Proteolysis of basement membrane	Nucleotide excision repair	Proteolysis of basement membrane	GME vs GME	5.623709	0.0290532359891721	0.516620554601561	0.0160674510778235
Nucleotide excision repair - Proteolysis of basement membrane	Nucleotide excision repair	Proteolysis of basement membrane	FME vs FME	6.809314	0.299305034332727	4.39552404214971	0.265171566001935
Nucleotide excision repair - Purine biosynthesis and salvage	Nucleotide excision repair	Purine biosynthesis and salvage	TME vs TME	6.123978	0.0384535524470551	0.627917882218551	0.0369729596304415
Nucleotide excision repair - Purine biosynthesis and salvage	Nucleotide excision repair	Purine biosynthesis and salvage	GME vs GME	5.623709	0.323788006077728	5.75755276746287	0.179056029483679
Nucleotide excision repair - Purine biosynthesis and salvage	Nucleotide excision repair	Purine biosynthesis and salvage	FME vs FME	6.809314	0.0223422326456478	0.328112826328457	0.0212465811438658
Nucleotide excision repair - Quiescence- and senescence-associated cell cycle arrest	Nucleotide excision repair	Quiescence- and senescence-associated cell cycle arrest	TME vs TME	6.123978	0.0261568101358392	0.427121235383981	0.0255778654821022
Nucleotide excision repair - Quiescence- and senescence-associated cell cycle arrest	Nucleotide excision repair	Quiescence- and senescence-associated cell cycle arrest	FME vs FME	6.809314	0.138607338568467	2.03555510001478	0.253553734005132
Nucleotide excision repair - rDNA transcription	Nucleotide excision repair	rDNA transcription	TME vs TME	6.123978	0.0360323519866167	0.588381481319354	0.0371941741002824
Nucleotide excision repair - Recycling endosome dynamics	Nucleotide excision repair	Recycling endosome dynamics	TME vs TME	6.123978	0.00428952810177678	0.070044800284529	0.00427092987983872
Nucleotide excision repair - Regulation of G-protein signaling by beta and gamma subunits	Nucleotide excision repair	Regulation of G-protein signaling by beta and gamma subunits	TME vs TME	6.123978	0.0024804224325416	0.0405034516120028	0.00230722388912425
Nucleotide excision repair - Regulation of microtubule nucleation and stabilization at Golgi	Nucleotide excision repair	Regulation of microtubule nucleation and stabilization at Golgi	TME vs TME	6.123978	0.0538905745569919	0.879992960181206	0.0541553633474835
Nucleotide excision repair - Regulation of microtubule nucleation and stabilization at Golgi	Nucleotide excision repair	Regulation of microtubule nucleation and stabilization at Golgi	FME vs FME	6.809314	0.0139200444150681	0.204426531049275	0.0108442268323138
Nucleotide excision repair - Regulation of proteasomal proteolysis by signalosome	Nucleotide excision repair	Regulation of proteasomal proteolysis by signalosome	TME vs TME	6.123978	0.515695360354238	8.42092129171708	0.511239508789516
Nucleotide excision repair - Regulation of proteasomal proteolysis by signalosome	Nucleotide excision repair	Regulation of proteasomal proteolysis by signalosome	FME vs FME	6.809314	0.127121335772583	1.86687433742733	0.141593816796194
Nucleotide excision repair - Regulation of proteasomal proteolysis by signalosome	Nucleotide excision repair	Regulation of proteasomal proteolysis by signalosome	GME vs GME	5.623709	0.413761001871428	7.35743991956629	0.360128290055108
Nucleotide excision repair - Regulation of RNA polymerase II elongation activity	Nucleotide excision repair	Regulation of RNA polymerase II elongation activity	TME vs TME	6.123978	0.0246647397620313	0.402756837048288	0.0259416609934274
Nucleotide excision repair - Regulation of RNA polymerase II elongation activity	Nucleotide excision repair	Regulation of RNA polymerase II elongation activity	FME vs FME	6.809314	0.0417282974347825	0.61281205984882	0.0220293040963269
Nucleotide excision repair - Restriction point	Nucleotide excision repair	Restriction point	TME vs TME	6.123978	0.00394419645796598	0.0644057916456449	0.00449108808931881
Nucleotide excision repair - Restriction point	Nucleotide excision repair	Restriction point	FME vs FME	6.809314	0.111328490800187	1.63494429346776	0.156926291223795
Nucleotide excision repair - Sister chromatid cohesion	Nucleotide excision repair	Sister chromatid cohesion	TME vs TME	6.123978	0.0343143737094488	0.560328175113587	0.0357469104815209
Nucleotide excision repair - Sister chromatid cohesion	Nucleotide excision repair	Sister chromatid cohesion	FME vs FME	6.809314	0.0834421229474439	1.2254115884191	0.0555601650086122
Nucleotide excision repair - SMAD signaling cascade	Nucleotide excision repair	SMAD signaling cascade	TME vs TME	6.123978	0.00280282627863938	0.0457680663843198	0.00256098495109093
Nucleotide excision repair - Step 1 and 2 catalysis during pre-mRNA splicing	Nucleotide excision repair	Step 1 and 2 catalysis during pre-mRNA splicing	TME vs TME	6.123978	0.0330627157677171	0.539889532803067	0.0318935377746659
Nucleotide excision repair - Telomere replication support and maintenance	Nucleotide excision repair	Telomere replication support and maintenance	TME vs TME	6.123978	0.0697669278647311	1.13924198951536	0.0702795045270362
Nucleotide excision repair - Telomere replication support and maintenance	Nucleotide excision repair	Telomere replication support and maintenance	FME vs FME	6.809314	0.0799719650033144	1.17444965686495	0.0471241965564503
Nucleotide excision repair - Thioredoxin-dependent peroxiredoxin-mediated peroxide detoxification	Nucleotide excision repair	Thioredoxin-dependent peroxiredoxin-mediated peroxide detoxification	TME vs TME	6.123978	0.012532793409464	0.204651185525407	0.0122767545029989
Nucleotide excision repair - Transcription by RNA polymerase II	Nucleotide excision repair	Transcription by RNA polymerase II	TME vs TME	6.123978	0.0451494849038283	0.73725747401633	0.0456752674991103
Nucleotide excision repair - Transcription by RNA polymerase II	Nucleotide excision repair	Transcription by RNA polymerase II	GME vs GME	5.623709	0.161391823321312	2.86984669465005	0.1875
Nucleotide excision repair - Transcription by RNA polymerase II	Nucleotide excision repair	Transcription by RNA polymerase II	FME vs FME	6.809314	0.110342592117154	1.62046561497157	0.110152169617318
Nucleotide excision repair - Transcription by RNA polymerase III	Nucleotide excision repair	Transcription by RNA polymerase III	TME vs TME	6.123978	0.0760894976769702	1.24248484730194	0.0765554996805061
Nucleotide excision repair - Transcription by RNA polymerase III	Nucleotide excision repair	Transcription by RNA polymerase III	GME vs GME	5.623709	0.107594548880875	1.91323112976671	0.125
Nucleotide excision repair - Transcription by RNA polymerase III	Nucleotide excision repair	Transcription by RNA polymerase III	FME vs FME	6.809314	0.16270295438024	2.38941770325222	0.0877885679340207
Nucleotide excision repair - Transcription initiation by general transcription factors	Nucleotide excision repair	Transcription initiation by general transcription factors	TME vs TME	6.123978	0.288822243824973	4.71625220920456	0.29654970723986
Nucleotide excision repair - Transcription initiation by general transcription factors	Nucleotide excision repair	Transcription initiation by general transcription factors	FME vs FME	6.809314	0.424684451898113	6.2368169743853	0.383764170486613
Nucleotide excision repair - Transcription initiation by general transcription factors	Nucleotide excision repair	Transcription initiation by general transcription factors	GME vs GME	5.623709	0.680694207164859	12.1040086188898	0.376447596978709
Nucleotide excision repair - Transcription regulation by chromatin remodeling	Nucleotide excision repair	Transcription regulation by chromatin remodeling	TME vs TME	6.123978	0.000129121520683192	0.00210845829986347	0.000117972109625901
Nucleotide excision repair - Transcription regulation by mediator	Nucleotide excision repair	Transcription regulation by mediator	TME vs TME	6.123978	0.0338251116405947	0.552338889792089	0.0329590466214566
Nucleotide excision repair - Transcription regulation by mediator	Nucleotide excision repair	Transcription regulation by mediator	FME vs FME	6.809314	0.0183821235364818	0.269955586047879	0.0247274783231944
Nucleotide excision repair - Transcription repression	Nucleotide excision repair	Transcription repression	TME vs TME	6.123978	0.00544922696493765	0.0889818193068899	0.00547945111870551
Nucleotide excision repair - U1 and U2 snRNP recruitment and pre-spliceosome assembly	Nucleotide excision repair	U1 and U2 snRNP recruitment and pre-spliceosome assembly	TME vs TME	6.123978	0.00783946515816535	0.128012629434405	0.00739980877387213
Nucleotide excision repair - U1 and U2 snRNP recruitment and pre-spliceosome assembly	Nucleotide excision repair	U1 and U2 snRNP recruitment and pre-spliceosome assembly	FME vs FME	6.809314	0.00744741748899271	0.109371039139966	0.0714285714285714
Nucleotide excision repair - U2 snRNP-selective component synthesis	Nucleotide excision repair	U2 snRNP-selective component synthesis	TME vs TME	6.123978	0.0049644593028531	0.0810659243017854	0.00470537532657502
Nucleotide excision repair - U4-U6 di-snRNP-selective component synthesis	Nucleotide excision repair	U4-U6 di-snRNP-selective component synthesis	TME vs TME	6.123978	0.120026030465478	1.95993571633598	0.116465608323641
Nucleotide excision repair - U4-U6 di-snRNP-selective component synthesis	Nucleotide excision repair	U4-U6 di-snRNP-selective component synthesis	FME vs FME	6.809314	0.0149864084271723	0.220086904632155	0.0349243191317177
Nucleotide excision repair - U4-U6-U5 tri-snRNP recruitment and pre-catalytic spliceosome assembly	Nucleotide excision repair	U4-U6-U5 tri-snRNP recruitment and pre-catalytic spliceosome assembly	TME vs TME	6.123978	0.0185826194945832	0.303440341309882	0.0181735342192193
Nucleotide excision repair - U5 snRNP-selective component synthesis	Nucleotide excision repair	U5 snRNP-selective component synthesis	TME vs TME	6.123978	0.0585702003223118	0.95640776487788	0.0570748435036562
Nucleotide excision repair - U5 snRNP-selective component synthesis	Nucleotide excision repair	U5 snRNP-selective component synthesis	FME vs FME	6.809314	0.122100673352443	1.79314205816767	0.0751600947744435
Nucleotide excision repair - Vesicle trafficking involved in biogenesis of lysosome-related organelles	Nucleotide excision repair	Vesicle trafficking involved in biogenesis of lysosome-related organelles	TME vs TME	6.123978	0.0525378222070288	0.857903521450558	0.0524044523135951
Nucleotide excision repair - Vesicle trafficking involved in biogenesis of lysosome-related organelles	Nucleotide excision repair	Vesicle trafficking involved in biogenesis of lysosome-related organelles	FME vs FME	6.809314	0.0139474829247151	0.204829486612996	0.00942577450196625
PC, PE, PS and PI biosynthesis - Actin filament bundling and crosslinking	PC, PE, PS and PI biosynthesis	Actin filament bundling and crosslinking	TME vs TME	6.567423	0.000204942849763898	0.00312059751926641	0.000189215881892465
PC, PE, PS and PI biosynthesis - Actin filament severing and depolymerization	PC, PE, PS and PI biosynthesis	Actin filament severing and depolymerization	TME vs TME	6.567423	0.000511609675219665	0.00779011263463176	0.000472054196577242
PC, PE, PS and PI biosynthesis - Actin filament severing and depolymerization	PC, PE, PS and PI biosynthesis	Actin filament severing and depolymerization	GME vs GME	7.702258	0.320164723046151	4.15676446248952	0.258110768525597
PC, PE, PS and PI biosynthesis - Acyl CoA hydrolysis	PC, PE, PS and PI biosynthesis	Acyl CoA hydrolysis	TME vs TME	6.567423	0.105659234810675	1.60883849530554	0.105835871875402
PC, PE, PS and PI biosynthesis - Acyl CoA hydrolysis	PC, PE, PS and PI biosynthesis	Acyl CoA hydrolysis	FME vs FME	6.266048	0.131676120241818	2.10142216075347	0.181221950149251
PC, PE, PS and PI biosynthesis - Acyl CoA hydrolysis	PC, PE, PS and PI biosynthesis	Acyl CoA hydrolysis	GME vs GME	7.702258	0.0351827958940959	0.456785476776337	0.0261754985651547
PC, PE, PS and PI biosynthesis - Amyloid precursor protein cleavage	PC, PE, PS and PI biosynthesis	Amyloid precursor protein cleavage	TME vs TME	6.567423	0.00212451152802222	0.0323492398570467	0.00214787948915288
PC, PE, PS and PI biosynthesis - Antigen presentation via MHC class I molecules	PC, PE, PS and PI biosynthesis	Antigen presentation via MHC class I molecules	TME vs TME	6.567423	0.0129887009485615	0.197774686968925	0.0123168319189305
PC, PE, PS and PI biosynthesis - Assembly of core replication fork machinery	PC, PE, PS and PI biosynthesis	Assembly of core replication fork machinery	TME vs TME	6.567423	0.0887817204757449	1.3518501230562	0.0883296230927351
PC, PE, PS and PI biosynthesis - Assembly of core replication fork machinery	PC, PE, PS and PI biosynthesis	Assembly of core replication fork machinery	FME vs FME	6.266048	0.0818876522138209	1.30684688110629	0.0796376601903795
PC, PE, PS and PI biosynthesis - Assembly of core replication fork machinery	PC, PE, PS and PI biosynthesis	Assembly of core replication fork machinery	GME vs GME	7.702258	0.106721442281539	1.38558643950783	0.0833110685993099
PC, PE, PS and PI biosynthesis - Base excision repair	PC, PE, PS and PI biosynthesis	Base excision repair	TME vs TME	6.567423	0.0138397412289732	0.210733198041197	0.0137732953552336
PC, PE, PS and PI biosynthesis - Basement membrane assembly and organization	PC, PE, PS and PI biosynthesis	Basement membrane assembly and organization	TME vs TME	6.567423	0.00603897275851491	0.0919534564433424	0.00615425057232953
PC, PE, PS and PI biosynthesis - Biogenesis of mitochondrial-derived vesicles	PC, PE, PS and PI biosynthesis	Biogenesis of mitochondrial-derived vesicles	TME vs TME	6.567423	0.000204943187918297	0.00312060266823248	0.0001971797414991
PC, PE, PS and PI biosynthesis - Branched tryptophan-kynurenine pathway producing NAD and diverse metabolites	PC, PE, PS and PI biosynthesis	Branched tryptophan-kynurenine pathway producing NAD and diverse metabolites	TME vs TME	6.567423	0.0054032509683982	0.0822735293638309	0.0055828572256634
PC, PE, PS and PI biosynthesis - Branched tryptophan-kynurenine pathway producing NAD and diverse metabolites	PC, PE, PS and PI biosynthesis	Branched tryptophan-kynurenine pathway producing NAD and diverse metabolites	GME vs GME	7.702258	0.10691688565023	1.38812392096948	0.166666700890974
PC, PE, PS and PI biosynthesis - Bridge-mediated phospholipid transfer at organelle contact sites	PC, PE, PS and PI biosynthesis	Bridge-mediated phospholipid transfer at organelle contact sites	TME vs TME	6.567423	0.340210648559328	5.18027590201527	0.333447247742839
PC, PE, PS and PI biosynthesis - Bridge-mediated phospholipid transfer at organelle contact sites	PC, PE, PS and PI biosynthesis	Bridge-mediated phospholipid transfer at organelle contact sites	FME vs FME	6.266048	0.533691678154437	8.51719747987587	0.490439836508693
PC, PE, PS and PI biosynthesis - Bridge-mediated phospholipid transfer at organelle contact sites	PC, PE, PS and PI biosynthesis	Bridge-mediated phospholipid transfer at organelle contact sites	GME vs GME	7.702258	0.805157034113397	10.4535194080192	0.676142777685651
PC, PE, PS and PI biosynthesis - Canonical WNT receptor signaling	PC, PE, PS and PI biosynthesis	Canonical WNT receptor signaling	TME vs TME	6.567423	0.00020646503419914	0.00314377532214148	0.000190663002200331
PC, PE, PS and PI biosynthesis - Carnitine biosynthesis and transmembrane transport	PC, PE, PS and PI biosynthesis	Carnitine biosynthesis and transmembrane transport	TME vs TME	6.567423	0.00917580170761446	0.139716921468837	0.00865650783892038
PC, PE, PS and PI biosynthesis - Carnitine biosynthesis and transmembrane transport	PC, PE, PS and PI biosynthesis	Carnitine biosynthesis and transmembrane transport	FME vs FME	6.266048	0.0301224462716351	0.480724796683498	0.0271035593143492
PC, PE, PS and PI biosynthesis - Carrier-mediated bicarbonate transmembrane transport	PC, PE, PS and PI biosynthesis	Carrier-mediated bicarbonate transmembrane transport	TME vs TME	6.567423	0.0274885874265138	0.418559700082924	0.0282898781064588
PC, PE, PS and PI biosynthesis - Carrier-mediated chloride transmembrane transport	PC, PE, PS and PI biosynthesis	Carrier-mediated chloride transmembrane transport	TME vs TME	6.567423	0.0356636473704792	0.543038655120303	0.0341961862112199
PC, PE, PS and PI biosynthesis - Carrier-mediated sodium transmembrane transport	PC, PE, PS and PI biosynthesis	Carrier-mediated sodium transmembrane transport	TME vs TME	6.567423	0.00254482797138453	0.0387492604089926	0.00248320825926786
PC, PE, PS and PI biosynthesis - Carrier-mediated zinc transmembrane transport	PC, PE, PS and PI biosynthesis	Carrier-mediated zinc transmembrane transport	TME vs TME	6.567423	0.00652290510034123	0.0993221354049932	0.00622955859337965
PC, PE, PS and PI biosynthesis - Catalytic spliceosome activation	PC, PE, PS and PI biosynthesis	Catalytic spliceosome activation	TME vs TME	6.567423	0.00093526636663064	0.0142409940474782	0.000874167655013592
PC, PE, PS and PI biosynthesis - Cell polarity establishment	PC, PE, PS and PI biosynthesis	Cell polarity establishment	TME vs TME	6.567423	0.00053988113912213	0.00822059293790509	0.0010478826642712
PC, PE, PS and PI biosynthesis - Cellular urate import and export	PC, PE, PS and PI biosynthesis	Cellular urate import and export	TME vs TME	6.567423	0.000103033234633483	0.00156885325235621	0.000104496927410727
PC, PE, PS and PI biosynthesis - Cellular xenobiotic uptake and efflux	PC, PE, PS and PI biosynthesis	Cellular xenobiotic uptake and efflux	TME vs TME	6.567423	0.00422438663012055	0.0643233489412451	0.00462803740764749
PC, PE, PS and PI biosynthesis - Ceramide biosynthesis	PC, PE, PS and PI biosynthesis	Ceramide biosynthesis	TME vs TME	6.567423	0.0140661026713171	0.214179929440949	0.0138112461025625
PC, PE, PS and PI biosynthesis - Ceramide biosynthesis	PC, PE, PS and PI biosynthesis	Ceramide biosynthesis	GME vs GME	7.702258	0.105548387682288	1.37035643032901	0.123874886933804
PC, PE, PS and PI biosynthesis - Chaperone-mediated autophagy	PC, PE, PS and PI biosynthesis	Chaperone-mediated autophagy	TME vs TME	6.567423	0.00349456607254825	0.0532106108091586	0.00331569419279546
PC, PE, PS and PI biosynthesis - Chondroitin sulfate and dermatan sulfate chain biosynthesis	PC, PE, PS and PI biosynthesis	Chondroitin sulfate and dermatan sulfate chain biosynthesis	TME vs TME	6.567423	0.000191849698751349	0.0029212324054495	0.000203901941589878
PC, PE, PS and PI biosynthesis - Chromatin organization by Polycomb repressive complexes	PC, PE, PS and PI biosynthesis	Chromatin organization by Polycomb repressive complexes	TME vs TME	6.567423	0.0203121606617782	0.309286604754003	0.0207511913990402
PC, PE, PS and PI biosynthesis - Chromatin organization by Polycomb repressive complexes	PC, PE, PS and PI biosynthesis	Chromatin organization by Polycomb repressive complexes	FME vs FME	6.266048	0.0132506898880775	0.21146805757142	0.0119226989766679
PC, PE, PS and PI biosynthesis - Ciliary transition zone organization	PC, PE, PS and PI biosynthesis	Ciliary transition zone organization	TME vs TME	6.567423	0.0137476677223166	0.209331224970198	0.0145058267944463
PC, PE, PS and PI biosynthesis - Ciliary transition zone organization	PC, PE, PS and PI biosynthesis	Ciliary transition zone organization	FME vs FME	6.266048	0.0402153538205179	0.641797734971079	0.0190300905080503
PC, PE, PS and PI biosynthesis - Classical complement pathway	PC, PE, PS and PI biosynthesis	Classical complement pathway	TME vs TME	6.567423	0.00334633360175417	0.0509535236203758	0.00330698733642155
PC, PE, PS and PI biosynthesis - Classical complement pathway	PC, PE, PS and PI biosynthesis	Classical complement pathway	FME vs FME	6.266048	0.026501379776155	0.42293611514284	0.0238453979533357
PC, PE, PS and PI biosynthesis - Clathrin-mediated vesicle traffic from TGN to endosomal lysosomal system	PC, PE, PS and PI biosynthesis	Clathrin-mediated vesicle traffic from TGN to endosomal lysosomal system	TME vs TME	6.567423	0.00684717214623008	0.104259643301201	0.00739372970249757
PC, PE, PS and PI biosynthesis - Cobalamin metabolism	PC, PE, PS and PI biosynthesis	Cobalamin metabolism	FME vs FME	6.266048	0.117203234615561	1.87044905394251	0.0778539716925183
PC, PE, PS and PI biosynthesis - Cobalamin metabolism	PC, PE, PS and PI biosynthesis	Cobalamin metabolism	TME vs TME	6.567423	0.0871708873269011	1.3273224953101	0.0859776914460366
PC, PE, PS and PI biosynthesis - Cofactor-mediated transcriptional regulation of multiple nuclear receptors	PC, PE, PS and PI biosynthesis	Cofactor-mediated transcriptional regulation of multiple nuclear receptors	TME vs TME	6.567423	0.015602666295301	0.237576679504312	0.0150599744959428
PC, PE, PS and PI biosynthesis - Cofactor-mediated transcriptional regulation of multiple nuclear receptors	PC, PE, PS and PI biosynthesis	Cofactor-mediated transcriptional regulation of multiple nuclear receptors	FME vs FME	6.266048	0.0100408154238784	0.1602415988945	0.00486239250927262
PC, PE, PS and PI biosynthesis - Contractile ring assembly and constriction	PC, PE, PS and PI biosynthesis	Contractile ring assembly and constriction	TME vs TME	6.567423	0.00183019639605942	0.0278677999251645	0.00196908807047742
PC, PE, PS and PI biosynthesis - Contractile ring assembly and constriction	PC, PE, PS and PI biosynthesis	Contractile ring assembly and constriction	FME vs FME	6.266048	0.0200816225490505	0.32048306534976	0.00928122597080815
PC, PE, PS and PI biosynthesis - Co-translational ER protein import and insertion into ER membrane	PC, PE, PS and PI biosynthesis	Co-translational ER protein import and insertion into ER membrane	TME vs TME	6.567423	0.016966770864281	0.25834745213133	0.0162381435160579
PC, PE, PS and PI biosynthesis - Co-translational ER protein import and insertion into ER membrane	PC, PE, PS and PI biosynthesis	Co-translational ER protein import and insertion into ER membrane	FME vs FME	6.266048	0.0408975889294135	0.652685540398854	0.109836407797174
PC, PE, PS and PI biosynthesis - Co-translational ER protein import and insertion into ER membrane	PC, PE, PS and PI biosynthesis	Co-translational ER protein import and insertion into ER membrane	GME vs GME	7.702258	0.0577404997248076	0.74965678610341	0.0465493031750215
PC, PE, PS and PI biosynthesis - Crosslinking between different cytoskeletal networks and nuclear envelope components	PC, PE, PS and PI biosynthesis	Crosslinking between different cytoskeletal networks and nuclear envelope components	TME vs TME	6.567423	0.00117836799746474	0.017942622803907	0.00114173469720444
PC, PE, PS and PI biosynthesis - Crosslinking between different cytoskeletal networks and nuclear envelope components	PC, PE, PS and PI biosynthesis	Crosslinking between different cytoskeletal networks and nuclear envelope components	GME vs GME	7.702258	0.213443148697434	2.77117630832635	0.172073845683731
PC, PE, PS and PI biosynthesis - Cytosolic protein polyubiquitination	PC, PE, PS and PI biosynthesis	Cytosolic protein polyubiquitination	TME vs TME	6.567423	0.00025319557604598	0.00385532594773892	0.000233765725996238
PC, PE, PS and PI biosynthesis - Dystrophin or utrophin complex-mediated coupling between cytoskeleton and ECM	PC, PE, PS and PI biosynthesis	Dystrophin or utrophin complex-mediated coupling between cytoskeleton and ECM	TME vs TME	6.567423	0.438377991179892	6.6750378134829	0.442936686578933
PC, PE, PS and PI biosynthesis - Dystrophin or utrophin complex-mediated coupling between cytoskeleton and ECM	PC, PE, PS and PI biosynthesis	Dystrophin or utrophin complex-mediated coupling between cytoskeleton and ECM	FME vs FME	6.266048	0.87567587364086	13.9749309375661	0.709938352866166
PC, PE, PS and PI biosynthesis - Dystrophin or utrophin complex-mediated coupling between cytoskeleton and ECM	PC, PE, PS and PI biosynthesis	Dystrophin or utrophin complex-mediated coupling between cytoskeleton and ECM	GME vs GME	7.702258	0.497413421767422	6.45802078097807	0.387705381503142
PC, PE, PS and PI biosynthesis - Early endocytic vesicle and endosome tethering	PC, PE, PS and PI biosynthesis	Early endocytic vesicle and endosome tethering	TME vs TME	6.567423	0.0056786680217591	0.0864672144544395	0.00534185376048465
PC, PE, PS and PI biosynthesis - Early endocytic vesicle and endosome tethering	PC, PE, PS and PI biosynthesis	Early endocytic vesicle and endosome tethering	FME vs FME	6.266048	0.0201344735024608	0.321326514902415	0.00975037474582894
PC, PE, PS and PI biosynthesis - Early endosome dynamics	PC, PE, PS and PI biosynthesis	Early endosome dynamics	TME vs TME	6.567423	0.000731044121763961	0.0111313689425079	0.00078532085396534
PC, PE, PS and PI biosynthesis - Electron transport chain	PC, PE, PS and PI biosynthesis	Electron transport chain	TME vs TME	6.567423	0.000383991804967873	0.00584691720341473	0.000354530305653579
PC, PE, PS and PI biosynthesis - Endogenous control of complement activity	PC, PE, PS and PI biosynthesis	Endogenous control of complement activity	TME vs TME	6.567423	0.0715820893409242	1.08995698400084	0.0719681387988833
PC, PE, PS and PI biosynthesis - Endogenous control of complement activity	PC, PE, PS and PI biosynthesis	Endogenous control of complement activity	FME vs FME	6.266048	0.0824173122584011	1.31529973765539	0.121217880188173
PC, PE, PS and PI biosynthesis - Endoplasmic and sarcoplasmic calcium import, export and storage	PC, PE, PS and PI biosynthesis	Endoplasmic and sarcoplasmic calcium import, export and storage	TME vs TME	6.567423	0.000204942693692713	0.00312059514282169	0.000188972418486277
PC, PE, PS and PI biosynthesis - Endoplasmic reticulum contact site-mediated cholesterol transfer	PC, PE, PS and PI biosynthesis	Endoplasmic reticulum contact site-mediated cholesterol transfer	TME vs TME	6.567423	0.00278886726240169	0.0424651666093261	0.00277156363242657
PC, PE, PS and PI biosynthesis - Endoplasmic reticulum tubulus maintenance	PC, PE, PS and PI biosynthesis	Endoplasmic reticulum tubulus maintenance	TME vs TME	6.567423	0.00115728249357507	0.0176215607556023	0.0013368316413477
PC, PE, PS and PI biosynthesis - Endoplasmic reticulum-endosome and lysosome contact site formation	PC, PE, PS and PI biosynthesis	Endoplasmic reticulum-endosome and lysosome contact site formation	FME vs FME	6.266048	0.00540242296664016	0.0862173894781547	0.00486098937639788
PC, PE, PS and PI biosynthesis - Endoplasmic reticulum-endosome and lysosome contact site formation	PC, PE, PS and PI biosynthesis	Endoplasmic reticulum-endosome and lysosome contact site formation	TME vs TME	6.567423	0.0376210446901908	0.572843301767637	0.0388606639476547
PC, PE, PS and PI biosynthesis - Endoplasmic reticulum-endosome and lysosome contact site formation	PC, PE, PS and PI biosynthesis	Endoplasmic reticulum-endosome and lysosome contact site formation	IME vs IME	7	1.67169823804065	23.8814034005807	1.67169823804065
PC, PE, PS and PI biosynthesis - Endosomal recycling to plasma membrane	PC, PE, PS and PI biosynthesis	Endosomal recycling to plasma membrane	TME vs TME	6.567423	0.00453371333719613	0.069033365201168	0.00447334489336577
PC, PE, PS and PI biosynthesis - Endosomal recycling to plasma membrane	PC, PE, PS and PI biosynthesis	Endosomal recycling to plasma membrane	FME vs FME	6.266048	0.0610935540183576	0.974993400911229	0.0967315104343837
PC, PE, PS and PI biosynthesis - Endothelial support of leukocyte rolling and transmigration	PC, PE, PS and PI biosynthesis	Endothelial support of leukocyte rolling and transmigration	TME vs TME	6.567423	0.00405382520525211	0.0617262660962462	0.00397156065853698
PC, PE, PS and PI biosynthesis - Epidermal growth factor induced EGF receptor signaling	PC, PE, PS and PI biosynthesis	Epidermal growth factor induced EGF receptor signaling	TME vs TME	6.567423	0.145163215070054	2.21035263908068	0.146049305462138
PC, PE, PS and PI biosynthesis - Epidermal growth factor induced EGF receptor signaling	PC, PE, PS and PI biosynthesis	Epidermal growth factor induced EGF receptor signaling	FME vs FME	6.266048	0.0332044563390595	0.529910664580099	0.0246220660539469
PC, PE, PS and PI biosynthesis - Epidermal growth factor induced EGF receptor signaling	PC, PE, PS and PI biosynthesis	Epidermal growth factor induced EGF receptor signaling	GME vs GME	7.702258	0.0534584428251153	0.694061960484745	0.0834095522199837
PC, PE, PS and PI biosynthesis - ER unfolded protein response pathway	PC, PE, PS and PI biosynthesis	ER unfolded protein response pathway	TME vs TME	6.567423	0.14432037629143	2.19751900958472	0.141416051597817
PC, PE, PS and PI biosynthesis - ER unfolded protein response pathway	PC, PE, PS and PI biosynthesis	ER unfolded protein response pathway	GME vs GME	7.702258	0.213863789157879	2.77663756995701	0.250997227744606
PC, PE, PS and PI biosynthesis - ER unfolded protein response pathway	PC, PE, PS and PI biosynthesis	ER unfolded protein response pathway	IME vs IME	7	1.99932254128573	28.5617505897961	1.99932254128573
PC, PE, PS and PI biosynthesis - ERK 1 2 signaling cascade	PC, PE, PS and PI biosynthesis	ERK 1 2 signaling cascade	TME vs TME	6.567423	0.00369903841321754	0.0563240440408438	0.00345907710094473
PC, PE, PS and PI biosynthesis - Exosome secretion	PC, PE, PS and PI biosynthesis	Exosome secretion	TME vs TME	6.567423	0.00356931683988897	0.0543488162132283	0.00329396882850514
PC, PE, PS and PI biosynthesis - Extrinsic apoptosis pathway	PC, PE, PS and PI biosynthesis	Extrinsic apoptosis pathway	TME vs TME	6.567423	0.00293687151137787	0.0447187787393811	0.00271793671829044
PC, PE, PS and PI biosynthesis - Fanconi anemia interstrand cross-link repair pathway	PC, PE, PS and PI biosynthesis	Fanconi anemia interstrand cross-link repair pathway	TME vs TME	6.567423	0.015647954869793	0.238266273766193	0.0151659575656281
PC, PE, PS and PI biosynthesis - Fanconi anemia interstrand cross-link repair pathway	PC, PE, PS and PI biosynthesis	Fanconi anemia interstrand cross-link repair pathway	GME vs GME	7.702258	0.0288702498624038	0.374828393051705	0.0232746515875108
PC, PE, PS and PI biosynthesis - Farnesyl pyrophosphate biosynthesis in the mevalonate pathway	PC, PE, PS and PI biosynthesis	Farnesyl pyrophosphate biosynthesis in the mevalonate pathway	TME vs TME	6.567423	0.451336372977154	6.87235084068452	0.452736889070258
PC, PE, PS and PI biosynthesis - Farnesyl pyrophosphate biosynthesis in the mevalonate pathway	PC, PE, PS and PI biosynthesis	Farnesyl pyrophosphate biosynthesis in the mevalonate pathway	FME vs FME	6.266048	0.23334210540427	3.72391190166369	0.307180443238644
PC, PE, PS and PI biosynthesis - Farnesyl pyrophosphate biosynthesis in the mevalonate pathway	PC, PE, PS and PI biosynthesis	Farnesyl pyrophosphate biosynthesis in the mevalonate pathway	GME vs GME	7.702258	0.266803715759892	3.46396752764985	0.416285572233415
PC, PE, PS and PI biosynthesis - Fatty acid activation	PC, PE, PS and PI biosynthesis	Fatty acid activation	TME vs TME	6.567423	0.00836826527458145	0.127420829204368	0.00944842383156278
PC, PE, PS and PI biosynthesis - Fibrinolysis	PC, PE, PS and PI biosynthesis	Fibrinolysis	TME vs TME	6.567423	0.00867490058398484	0.132089864435146	0.00953939091461698
PC, PE, PS and PI biosynthesis - Filopodium assembly, organization and upstream regulation	PC, PE, PS and PI biosynthesis	Filopodium assembly, organization and upstream regulation	TME vs TME	6.567423	0.00282798201812629	0.0430607541588382	0.00273858477074389
PC, PE, PS and PI biosynthesis - Focal adhesion organization	PC, PE, PS and PI biosynthesis	Focal adhesion organization	TME vs TME	6.567423	0.000384708576151502	0.00585783124301207	0.00035496972867044
PC, PE, PS and PI biosynthesis - Fusion of autophagosomes with lysosomes	PC, PE, PS and PI biosynthesis	Fusion of autophagosomes with lysosomes	TME vs TME	6.567423	0.00175984676943732	0.026796609246538	0.00176855104053601
PC, PE, PS and PI biosynthesis - Fusion of late endosomes with lysosomes	PC, PE, PS and PI biosynthesis	Fusion of late endosomes with lysosomes	TME vs TME	6.567423	0.00478183808583948	0.0728114793240909	0.00475208781627598
PC, PE, PS and PI biosynthesis - G protein-regulated adenylate cyclase signaling cascade	PC, PE, PS and PI biosynthesis	G protein-regulated adenylate cyclase signaling cascade	TME vs TME	6.567423	0.0931826818266352	1.41886211732581	0.0952597607990848
PC, PE, PS and PI biosynthesis - G protein-regulated adenylate cyclase signaling cascade	PC, PE, PS and PI biosynthesis	G protein-regulated adenylate cyclase signaling cascade	FME vs FME	6.266048	0.0368559993905081	0.588185722162047	0.0228584999468481
PC, PE, PS and PI biosynthesis - G protein-regulated adenylate cyclase signaling cascade	PC, PE, PS and PI biosynthesis	G protein-regulated adenylate cyclase signaling cascade	GME vs GME	7.702258	0.440513713299999	5.71928016073395	0.556695670624983
PC, PE, PS and PI biosynthesis - G protein-regulated phospholipase C beta signaling cascade	PC, PE, PS and PI biosynthesis	G protein-regulated phospholipase C beta signaling cascade	TME vs TME	6.567423	0.186389060202727	2.83808505423392	0.184747559694345
PC, PE, PS and PI biosynthesis - G protein-regulated phospholipase C beta signaling cascade	PC, PE, PS and PI biosynthesis	G protein-regulated phospholipase C beta signaling cascade	FME vs FME	6.266048	0.106889725573738	1.70585553147377	0.0494017699309082
PC, PE, PS and PI biosynthesis - G protein-regulated phospholipase C beta signaling cascade	PC, PE, PS and PI biosynthesis	G protein-regulated phospholipase C beta signaling cascade	GME vs GME	7.702258	0.391643622380951	5.08478971694559	0.557152626362397
PC, PE, PS and PI biosynthesis - gamma-tubulin ring complex-mediated microtubule nucleation	PC, PE, PS and PI biosynthesis	gamma-tubulin ring complex-mediated microtubule nucleation	TME vs TME	6.567423	0.000575549096254046	0.0087636972163485	0.000584419106318541
PC, PE, PS and PI biosynthesis - Generation of electrochemical gradients by Na-K-ATPase	PC, PE, PS and PI biosynthesis	Generation of electrochemical gradients by Na-K-ATPase	TME vs TME	6.567423	0.0209118808813326	0.318418347732846	0.0267848192233265
PC, PE, PS and PI biosynthesis - Generation of electrochemical gradients by Na-K-ATPase	PC, PE, PS and PI biosynthesis	Generation of electrochemical gradients by Na-K-ATPase	FME vs FME	6.266048	0.0324171962219575	0.517346762687202	0.0261913225797699
PC, PE, PS and PI biosynthesis - Glutamate and glutamine metabolism	PC, PE, PS and PI biosynthesis	Glutamate and glutamine metabolism	TME vs TME	6.567423	0.00191036019758855	0.0290884278244787	0.00183601454052702
PC, PE, PS and PI biosynthesis - Glycerol-3-phosphate pathway	PC, PE, PS and PI biosynthesis	Glycerol-3-phosphate pathway	TME vs TME	6.567423	0.373675346835026	5.68983188087693	0.36916951666325
PC, PE, PS and PI biosynthesis - Glycerol-3-phosphate pathway	PC, PE, PS and PI biosynthesis	Glycerol-3-phosphate pathway	FME vs FME	6.266048	0.115726310572265	1.8468787899597	0.0944755625060762
PC, PE, PS and PI biosynthesis - Glycogen synthesis and glycogenolysis	PC, PE, PS and PI biosynthesis	Glycogen synthesis and glycogenolysis	TME vs TME	6.567423	0.00268392955477036	0.040867314571604	0.00278734253633191
PC, PE, PS and PI biosynthesis - GPI-anchor synthesis and attachment to protein	PC, PE, PS and PI biosynthesis	GPI-anchor synthesis and attachment to protein	TME vs TME	6.567423	0.59058836367867	8.9926952061341	0.583342329737417
PC, PE, PS and PI biosynthesis - GPI-anchor synthesis and attachment to protein	PC, PE, PS and PI biosynthesis	GPI-anchor synthesis and attachment to protein	FME vs FME	6.266048	0.699676750572569	11.1661569790863	0.823464911495756
PC, PE, PS and PI biosynthesis - GPI-anchor synthesis and attachment to protein	PC, PE, PS and PI biosynthesis	GPI-anchor synthesis and attachment to protein	GME vs GME	7.702258	0.705742557329619	9.16280080473251	0.525062401304214
PC, PE, PS and PI biosynthesis - Hedgehog receptor signaling	PC, PE, PS and PI biosynthesis	Hedgehog receptor signaling	TME vs TME	6.567423	0.00205477659700219	0.0312874089466343	0.00192981585268178
PC, PE, PS and PI biosynthesis - Histone methylation and demethylation	PC, PE, PS and PI biosynthesis	Histone methylation and demethylation	TME vs TME	6.567423	0.00211038191563913	0.032134092886066	0.00219464143281124
PC, PE, PS and PI biosynthesis - Induction of canonical mitophagy	PC, PE, PS and PI biosynthesis	Induction of canonical mitophagy	TME vs TME	6.567423	0.000769038386779664	0.011709895147696	0.000771431059598423
PC, PE, PS and PI biosynthesis - Induction of ER-phagy	PC, PE, PS and PI biosynthesis	Induction of ER-phagy	TME vs TME	6.567423	0.0107684788014334	0.16396809292317	0.0109751847640644
PC, PE, PS and PI biosynthesis - Initiation of lipoprotein clearance	PC, PE, PS and PI biosynthesis	Initiation of lipoprotein clearance	TME vs TME	6.567423	0.00086463805227586	0.0131655598822004	0.000798267747457241
PC, PE, PS and PI biosynthesis - Initiation of phagocytosis of apoptotic cells	PC, PE, PS and PI biosynthesis	Initiation of phagocytosis of apoptotic cells	FME vs FME	6.266048	0.269622020597399	4.3029038831793	0.139517316312174
PC, PE, PS and PI biosynthesis - Initiation of phagocytosis of apoptotic cells	PC, PE, PS and PI biosynthesis	Initiation of phagocytosis of apoptotic cells	TME vs TME	6.567423	0.178943344277873	2.72471158123387	0.179111238045749
PC, PE, PS and PI biosynthesis - Initiation of phagocytosis via Ig receptors	PC, PE, PS and PI biosynthesis	Initiation of phagocytosis via Ig receptors	TME vs TME	6.567423	0.00122255861897406	0.0186154988960258	0.00129847159313182
PC, PE, PS and PI biosynthesis - Initiation of phagocytosis via Ig receptors	PC, PE, PS and PI biosynthesis	Initiation of phagocytosis via Ig receptors	FME vs FME	6.266048	0.00662572664267552	0.105740120322828	0.00814510649409235
PC, PE, PS and PI biosynthesis - Inositol metabolism and transport	PC, PE, PS and PI biosynthesis	Inositol metabolism and transport	FME vs FME	6.266048	0.0539464758494457	0.86093301987018	0.0351725106219064
PC, PE, PS and PI biosynthesis - Inositol metabolism and transport	PC, PE, PS and PI biosynthesis	Inositol metabolism and transport	TME vs TME	6.567423	0.367488997702963	5.59563437275663	0.370982244994962
PC, PE, PS and PI biosynthesis - Inositol metabolism and transport	PC, PE, PS and PI biosynthesis	Inositol metabolism and transport	GME vs GME	7.702258	0.320773191166121	4.16466432926305	0.284593489925855
PC, PE, PS and PI biosynthesis - Integrin costamere-mediated coupling between cytoskeleton and ECM	PC, PE, PS and PI biosynthesis	Integrin costamere-mediated coupling between cytoskeleton and ECM	TME vs TME	6.567423	0.00919098234166706	0.139948072001876	0.00872456502889035
PC, PE, PS and PI biosynthesis - Integrin costamere-mediated coupling between cytoskeleton and ECM	PC, PE, PS and PI biosynthesis	Integrin costamere-mediated coupling between cytoskeleton and ECM	FME vs FME	6.266048	0.0100754850396689	0.160794892071677	0.0046566383363821
PC, PE, PS and PI biosynthesis - Integrin-basement membrane interaction and signaling	PC, PE, PS and PI biosynthesis	Integrin-basement membrane interaction and signaling	TME vs TME	6.567423	0.00116251789240654	0.0177012784555595	0.00123685003642648
PC, PE, PS and PI biosynthesis - Integrin-basement membrane interaction and signaling	PC, PE, PS and PI biosynthesis	Integrin-basement membrane interaction and signaling	FME vs FME	6.266048	0.0154245496862774	0.246160734921869	0.00886578810314521
PC, PE, PS and PI biosynthesis - Integrin-extracellular matrix interaction and signaling	PC, PE, PS and PI biosynthesis	Integrin-extracellular matrix interaction and signaling	TME vs TME	6.567423	0.00645045737826868	0.0982189977154541	0.00657450538572311
PC, PE, PS and PI biosynthesis - Intra-golgi vesicle tethering	PC, PE, PS and PI biosynthesis	Intra-golgi vesicle tethering	TME vs TME	6.567423	0.000384708734134747	0.0058578336485711	0.000355013836775781
PC, PE, PS and PI biosynthesis - Intrinsic apoptosis pathway	PC, PE, PS and PI biosynthesis	Intrinsic apoptosis pathway	TME vs TME	6.567423	0.000309691000376572	0.00471556323447057	0.000293329084365068
PC, PE, PS and PI biosynthesis - JAK-STAT signaling pathway	PC, PE, PS and PI biosynthesis	JAK-STAT signaling pathway	TME vs TME	6.567423	0.00641354657572905	0.0976569690378399	0.00657567196176439
PC, PE, PS and PI biosynthesis - JNK signaling cascade	PC, PE, PS and PI biosynthesis	JNK signaling cascade	TME vs TME	6.567423	0.00252027070110606	0.0383753349131813	0.0027919008438517
PC, PE, PS and PI biosynthesis - Kinetochore-microtubule attachment	PC, PE, PS and PI biosynthesis	Kinetochore-microtubule attachment	TME vs TME	6.567423	0.00512730965241904	0.0780718614983763	0.00492794780336402
PC, PE, PS and PI biosynthesis - Leukocyte rolling on and transmigration through endothelium	PC, PE, PS and PI biosynthesis	Leukocyte rolling on and transmigration through endothelium	TME vs TME	6.567423	0.0124596111549802	0.18971841030828	0.0118628147778186
PC, PE, PS and PI biosynthesis - Leukocyte rolling on and transmigration through endothelium	PC, PE, PS and PI biosynthesis	Leukocyte rolling on and transmigration through endothelium	FME vs FME	6.266048	0.080035096926596	1.27728190966389	0.0486767136523634
PC, PE, PS and PI biosynthesis - Lipid droplet biogenesis	PC, PE, PS and PI biosynthesis	Lipid droplet biogenesis	TME vs TME	6.567423	0.0276686330150751	0.421301195176149	0.0276839630624308
PC, PE, PS and PI biosynthesis - Lipid droplet biogenesis	PC, PE, PS and PI biosynthesis	Lipid droplet biogenesis	FME vs FME	6.266048	0.0132506804365483	0.211467906734253	0.0125520955675733
PC, PE, PS and PI biosynthesis - Lipid droplet biogenesis	PC, PE, PS and PI biosynthesis	Lipid droplet biogenesis	IME vs IME	7	0.333220423547622	4.76029176496603	0.333220423547622
PC, PE, PS and PI biosynthesis - Lipid droplet mitochondria interaction	PC, PE, PS and PI biosynthesis	Lipid droplet mitochondria interaction	TME vs TME	6.567423	0.0316958793794066	0.482622753983815	0.0313237993136393
PC, PE, PS and PI biosynthesis - Lipid droplet mitochondria interaction	PC, PE, PS and PI biosynthesis	Lipid droplet mitochondria interaction	FME vs FME	6.266048	0.0161151864989197	0.257182623328464	0.0977167577042009
PC, PE, PS and PI biosynthesis - Lysine metabolism	PC, PE, PS and PI biosynthesis	Lysine metabolism	TME vs TME	6.567423	0.00297861654407007	0.0453544166531266	0.00276006104695932
PC, PE, PS and PI biosynthesis - Lysosomal degradation of chondroitin and dermatan sulfate	PC, PE, PS and PI biosynthesis	Lysosomal degradation of chondroitin and dermatan sulfate	TME vs TME	6.567423	0.00347515741420909	0.0529150815377776	0.00344754114945242
PC, PE, PS and PI biosynthesis - Lysosomal degradation of gangliosides to ceramide	PC, PE, PS and PI biosynthesis	Lysosomal degradation of gangliosides to ceramide	TME vs TME	6.567423	0.00240997336477098	0.036695873568004	0.00258836770006873
PC, PE, PS and PI biosynthesis - Lysosomal pH regulation	PC, PE, PS and PI biosynthesis	Lysosomal pH regulation	TME vs TME	6.567423	0.00211083194928513	0.0321409454007105	0.00217137876794365
PC, PE, PS and PI biosynthesis - Malate aspartate shuttle	PC, PE, PS and PI biosynthesis	Malate aspartate shuttle	TME vs TME	6.567423	0.00212740651923658	0.0323933209382469	0.00223554009157925
PC, PE, PS and PI biosynthesis - Metaphase to anaphase transition and spindle assembly checkpoint	PC, PE, PS and PI biosynthesis	Metaphase to anaphase transition and spindle assembly checkpoint	TME vs TME	6.567423	0.010217453953651	0.155577818390416	0.0108536560963874
PC, PE, PS and PI biosynthesis - Mitochondria-endoplasmic reticulum contact site formation	PC, PE, PS and PI biosynthesis	Mitochondria-endoplasmic reticulum contact site formation	TME vs TME	6.567423	0.00167993026830289	0.0255797469091797	0.00165509702664587
PC, PE, PS and PI biosynthesis - Mitochondrial ATP-synthesis coupled to proton gradient	PC, PE, PS and PI biosynthesis	Mitochondrial ATP-synthesis coupled to proton gradient	TME vs TME	6.567423	0.0299286243991568	0.455713342342315	0.0309573506873171
PC, PE, PS and PI biosynthesis - Mitochondrial ATP-synthesis coupled to proton gradient	PC, PE, PS and PI biosynthesis	Mitochondrial ATP-synthesis coupled to proton gradient	FME vs FME	6.266048	0.0504909669272996	0.805786475361245	0.040713580252243
PC, PE, PS and PI biosynthesis - Mitochondrial coupling to microtubule transport system	PC, PE, PS and PI biosynthesis	Mitochondrial coupling to microtubule transport system	TME vs TME	6.567423	0.00115197640183318	0.0175407666378967	0.00106335945543402
PC, PE, PS and PI biosynthesis - Mitochondrial fission	PC, PE, PS and PI biosynthesis	Mitochondrial fission	TME vs TME	6.567423	0.011125373725004	0.169402414805666	0.0111147645740664
PC, PE, PS and PI biosynthesis - Mitochondrial fusion	PC, PE, PS and PI biosynthesis	Mitochondrial fusion	TME vs TME	6.567423	0.000826652752066995	0.012587170181184	0.000763121250394457
PC, PE, PS and PI biosynthesis - Mitochondrial import and oxidative decarboxylation of pyruvate	PC, PE, PS and PI biosynthesis	Mitochondrial import and oxidative decarboxylation of pyruvate	TME vs TME	6.567423	0.013363083410429	0.203475285858354	0.0135314866860094
PC, PE, PS and PI biosynthesis - Mitochondrial iron-sulfur protein assembly	PC, PE, PS and PI biosynthesis	Mitochondrial iron-sulfur protein assembly	TME vs TME	6.567423	0.00397699091258745	0.060556335535799	0.00373439712909263
PC, PE, PS and PI biosynthesis - Mitochondrial translation elongation	PC, PE, PS and PI biosynthesis	Mitochondrial translation elongation	TME vs TME	6.567423	0.000102471424881949	0.00156029875963321	9.44862784891016e-05
PC, PE, PS and PI biosynthesis - Neuregulin receptor signaling	PC, PE, PS and PI biosynthesis	Neuregulin receptor signaling	TME vs TME	6.567423	0.00942732499797621	0.14354678407124	0.00993577924494816
PC, PE, PS and PI biosynthesis - NFkB signaling pathway	PC, PE, PS and PI biosynthesis	NFkB signaling pathway	TME vs TME	6.567423	0.00628796393916241	0.0957447634420639	0.00644980963116795
PC, PE, PS and PI biosynthesis - Nonsense-mediated mRNA decay pathway	PC, PE, PS and PI biosynthesis	Nonsense-mediated mRNA decay pathway	TME vs TME	6.567423	0.00342653869363692	0.0521747802343546	0.0033709046357087
PC, PE, PS and PI biosynthesis - Notch signaling in receiving cell	PC, PE, PS and PI biosynthesis	Notch signaling in receiving cell	TME vs TME	6.567423	0.04016677111526	0.61160624263605	0.0387746425091336
PC, PE, PS and PI biosynthesis - Nuclear pore complex organization	PC, PE, PS and PI biosynthesis	Nuclear pore complex organization	FME vs FME	6.266048	0.00543659378112824	0.0867627222741422	0.00438381775349074
PC, PE, PS and PI biosynthesis - Nuclear pore complex organization	PC, PE, PS and PI biosynthesis	Nuclear pore complex organization	TME vs TME	6.567423	0.00206895873784861	0.0315033557512884	0.00226690292762932
PC, PE, PS and PI biosynthesis - Nucleosome remodeling	PC, PE, PS and PI biosynthesis	Nucleosome remodeling	TME vs TME	6.567423	0.000332639540131309	0.00506499311851835	0.000311999940959064
PC, PE, PS and PI biosynthesis - PC, PE, PS and PI biosynthesis	PC, PE, PS and PI biosynthesis	PC, PE, PS and PI biosynthesis	FME vs FME	6.266048	0.630983766429301	10.0698841021071	0.765834245364095
PC, PE, PS and PI biosynthesis - PC, PE, PS and PI biosynthesis	PC, PE, PS and PI biosynthesis	PC, PE, PS and PI biosynthesis	TME vs TME	6.567423	0.707492074613419	10.7727496493913	0.694040279390538
PC, PE, PS and PI biosynthesis - PC, PE, PS and PI biosynthesis	PC, PE, PS and PI biosynthesis	PC, PE, PS and PI biosynthesis	GME vs GME	7.702258	0.64032784096672	8.31350808530341	0.613951776969811
PC, PE, PS and PI biosynthesis - Pentose phosphate pathway	PC, PE, PS and PI biosynthesis	Pentose phosphate pathway	TME vs TME	6.567423	0.00810910585455251	0.123474693761397	0.00778076946500291
PC, PE, PS and PI biosynthesis - Phospholipid translocation from outer to inner membrane leaflets	PC, PE, PS and PI biosynthesis	Phospholipid translocation from outer to inner membrane leaflets	TME vs TME	6.567423	0.255850094800813	3.89574543371133	0.253345494111484
PC, PE, PS and PI biosynthesis - Phospholipid translocation from outer to inner membrane leaflets	PC, PE, PS and PI biosynthesis	Phospholipid translocation from outer to inner membrane leaflets	FME vs FME	6.266048	0.252243829896838	4.02556494742624	0.327347277518852
PC, PE, PS and PI biosynthesis - Phospholipid translocation from outer to inner membrane leaflets	PC, PE, PS and PI biosynthesis	Phospholipid translocation from outer to inner membrane leaflets	GME vs GME	7.702258	0.461647057165639	5.99365871162009	0.364000148313219
PC, PE, PS and PI biosynthesis - Phospholipid translocation from outer to inner membrane leaflets	PC, PE, PS and PI biosynthesis	Phospholipid translocation from outer to inner membrane leaflets	IME vs IME	7	2.32707950190974	33.2439928844248	2.32707950190974
PC, PE, PS and PI biosynthesis - Polyamine biosynthesis and interconversion	PC, PE, PS and PI biosynthesis	Polyamine biosynthesis and interconversion	TME vs TME	6.567423	0.00137660684599344	0.0209611406963515	0.00133772614269935
PC, PE, PS and PI biosynthesis - Polyubiquitination of retrotranslocated misfolded proteins	PC, PE, PS and PI biosynthesis	Polyubiquitination of retrotranslocated misfolded proteins	TME vs TME	6.567423	0.00440725114937727	0.0671077669671083	0.00407631918673251
PC, PE, PS and PI biosynthesis - Procollagen processing in the ER	PC, PE, PS and PI biosynthesis	Procollagen processing in the ER	TME vs TME	6.567423	0.0165115392634145	0.251415789933833	0.0165096100702643
PC, PE, PS and PI biosynthesis - Prostanoid synthesis from arachidonic acid	PC, PE, PS and PI biosynthesis	Prostanoid synthesis from arachidonic acid	FME vs FME	6.266048	0.0251603834359221	0.401535124426531	0.0286420412061425
PC, PE, PS and PI biosynthesis - Prostanoid synthesis from arachidonic acid	PC, PE, PS and PI biosynthesis	Prostanoid synthesis from arachidonic acid	TME vs TME	6.567423	0.0597921427095736	0.910435335636614	0.05831901109398
PC, PE, PS and PI biosynthesis - Protein folding in ER	PC, PE, PS and PI biosynthesis	Protein folding in ER	TME vs TME	6.567423	0.00535286664988061	0.0815063438798921	0.00550952167854897
PC, PE, PS and PI biosynthesis - Protein folding in ER	PC, PE, PS and PI biosynthesis	Protein folding in ER	GME vs GME	7.702258	0.0533607431519784	0.692793505529969	0.0832571144466829
PC, PE, PS and PI biosynthesis - Protein import across and into inner mitochondrial membrane	PC, PE, PS and PI biosynthesis	Protein import across and into inner mitochondrial membrane	TME vs TME	6.567423	0.00151348385405342	0.0230453219804932	0.00178833683072823
PC, PE, PS and PI biosynthesis - Protein import across and into outer mitochondrial membrane	PC, PE, PS and PI biosynthesis	Protein import across and into outer mitochondrial membrane	TME vs TME	6.567423	0.0775723158949646	1.18116819798521	0.0809521639414286
PC, PE, PS and PI biosynthesis - Protein import across and into outer mitochondrial membrane	PC, PE, PS and PI biosynthesis	Protein import across and into outer mitochondrial membrane	FME vs FME	6.266048	0.0370826131212839	0.591802255781877	0.0226244264851701
PC, PE, PS and PI biosynthesis - Protein N-linked glycosylation in ER	PC, PE, PS and PI biosynthesis	Protein N-linked glycosylation in ER	TME vs TME	6.567423	0.00194825082108043	0.0296653759141946	0.0017977886041233
PC, PE, PS and PI biosynthesis - Protein palmitoylation	PC, PE, PS and PI biosynthesis	Protein palmitoylation	TME vs TME	6.567423	0.00132313859281308	0.0201469971513273	0.00124463034484258
PC, PE, PS and PI biosynthesis - Proteolysis of elastic fibers	PC, PE, PS and PI biosynthesis	Proteolysis of elastic fibers	TME vs TME	6.567423	0.0176543133990342	0.268816436683914	0.0180846599347839
PC, PE, PS and PI biosynthesis - Proteolysis of fibril-forming collagen	PC, PE, PS and PI biosynthesis	Proteolysis of fibril-forming collagen	TME vs TME	6.567423	0.0389398079389529	0.592923676990914	0.0384998941361363
PC, PE, PS and PI biosynthesis - Proteolysis of fibril-forming collagen	PC, PE, PS and PI biosynthesis	Proteolysis of fibril-forming collagen	FME vs FME	6.266048	0.0503361837561519	0.803316287256036	0.0243759368645724
PC, PE, PS and PI biosynthesis - Proteolysis of fibril-forming collagen	PC, PE, PS and PI biosynthesis	Proteolysis of fibril-forming collagen	IME vs IME	7	0.668679295216259	9.55256136023227	0.668679295216259
PC, PE, PS and PI biosynthesis - Proteolysis of fibronectin	PC, PE, PS and PI biosynthesis	Proteolysis of fibronectin	TME vs TME	6.567423	0.0120050713475477	0.182797281822383	0.0114872766582989
PC, PE, PS and PI biosynthesis - Proteolysis of fibronectin	PC, PE, PS and PI biosynthesis	Proteolysis of fibronectin	FME vs FME	6.266048	0.0132303729076843	0.211143818424949	0.00626143058112726
PC, PE, PS and PI biosynthesis - Purine biosynthesis and salvage	PC, PE, PS and PI biosynthesis	Purine biosynthesis and salvage	TME vs TME	6.567423	0.0110097957381869	0.167642546728499	0.0138447951430471
PC, PE, PS and PI biosynthesis - Purine biosynthesis and salvage	PC, PE, PS and PI biosynthesis	Purine biosynthesis and salvage	FME vs FME	6.266048	0.0154429359242422	0.246454161306556	0.0577034629503332
PC, PE, PS and PI biosynthesis - Quiescence- and senescence-associated cell cycle arrest	PC, PE, PS and PI biosynthesis	Quiescence- and senescence-associated cell cycle arrest	TME vs TME	6.567423	0.0408550896236196	0.622087042684096	0.0420599584103477
PC, PE, PS and PI biosynthesis - Quiescence- and senescence-associated cell cycle arrest	PC, PE, PS and PI biosynthesis	Quiescence- and senescence-associated cell cycle arrest	GME vs GME	7.702258	0.0533607431519784	0.692793505529969	0.0416555514824938
PC, PE, PS and PI biosynthesis - Rab1 activation in cis-Golgi vesicle tethering and autophagosome biogenesis	PC, PE, PS and PI biosynthesis	Rab1 activation in cis-Golgi vesicle tethering and autophagosome biogenesis	TME vs TME	6.567423	0.00608215690408802	0.0926110072566659	0.00592312417930107
PC, PE, PS and PI biosynthesis - Rab1 activation in cis-Golgi vesicle tethering and autophagosome biogenesis	PC, PE, PS and PI biosynthesis	Rab1 activation in cis-Golgi vesicle tethering and autophagosome biogenesis	GME vs GME	7.702258	0.0534584428251152	0.694061960484744	0.0833333504454868
PC, PE, PS and PI biosynthesis - Rab1 activation in cis-Golgi vesicle tethering and autophagosome biogenesis	PC, PE, PS and PI biosynthesis	Rab1 activation in cis-Golgi vesicle tethering and autophagosome biogenesis	FME vs FME	6.266048	0.0301454151838544	0.481091358069552	0.0536414719636595
PC, PE, PS and PI biosynthesis - Ras signaling pathway	PC, PE, PS and PI biosynthesis	Ras signaling pathway	FME vs FME	6.266048	0.303533508872189	4.84409808630364	0.198192786938981
PC, PE, PS and PI biosynthesis - Ras signaling pathway	PC, PE, PS and PI biosynthesis	Ras signaling pathway	TME vs TME	6.567423	0.158396076992831	2.41184508508007	0.156873667219587
PC, PE, PS and PI biosynthesis - Ras signaling pathway	PC, PE, PS and PI biosynthesis	Ras signaling pathway	GME vs GME	7.702258	0.213833771300461	2.77624784193898	0.333638208879935
PC, PE, PS and PI biosynthesis - rDNA transcription	PC, PE, PS and PI biosynthesis	rDNA transcription	FME vs FME	6.266048	0.0108731875622565	0.173525444548285	0.00876763550698149
PC, PE, PS and PI biosynthesis - rDNA transcription	PC, PE, PS and PI biosynthesis	rDNA transcription	TME vs TME	6.567423	0.000897826423999206	0.0136709083273287	0.000872546289031864
PC, PE, PS and PI biosynthesis - Recycling endosome dynamics	PC, PE, PS and PI biosynthesis	Recycling endosome dynamics	TME vs TME	6.567423	0.00411613401151404	0.0626750218419257	0.00418617732496865
PC, PE, PS and PI biosynthesis - Regulation of actin dynamics during macropinocytosis	PC, PE, PS and PI biosynthesis	Regulation of actin dynamics during macropinocytosis	TME vs TME	6.567423	0.00205589517870325	0.0313044412231223	0.00208112089576163
PC, PE, PS and PI biosynthesis - Regulation of coagulation cascade	PC, PE, PS and PI biosynthesis	Regulation of coagulation cascade	TME vs TME	6.567423	0.0177586296025329	0.270404825282162	0.0175910276837327
PC, PE, PS and PI biosynthesis - Regulation of coagulation cascade	PC, PE, PS and PI biosynthesis	Regulation of coagulation cascade	FME vs FME	6.266048	0.101396251650862	1.61818505773979	0.0982991104453485
PC, PE, PS and PI biosynthesis - Regulation of G-protein signaling by beta and gamma subunits	PC, PE, PS and PI biosynthesis	Regulation of G-protein signaling by beta and gamma subunits	TME vs TME	6.567423	0.00115160270284083	0.0175350764459734	0.00106987330600488
PC, PE, PS and PI biosynthesis - Regulation of microtubule nucleation and stabilization at Golgi	PC, PE, PS and PI biosynthesis	Regulation of microtubule nucleation and stabilization at Golgi	TME vs TME	6.567423	0.00504944755828361	0.0768862809422172	0.00548759787703606
PC, PE, PS and PI biosynthesis - Restriction point	PC, PE, PS and PI biosynthesis	Restriction point	TME vs TME	6.567423	0.23090708133346	3.51594635294847	0.232250802104089
PC, PE, PS and PI biosynthesis - Restriction point	PC, PE, PS and PI biosynthesis	Restriction point	FME vs FME	6.266048	0.376227270790296	6.00421946566012	0.315721828909178
PC, PE, PS and PI biosynthesis - Restriction point	PC, PE, PS and PI biosynthesis	Restriction point	GME vs GME	7.702258	0.213442972607913	2.77117402211987	0.166622205929975
PC, PE, PS and PI biosynthesis - RHOA RAC1 CDC42 signaling pathway	PC, PE, PS and PI biosynthesis	RHOA RAC1 CDC42 signaling pathway	TME vs TME	6.567423	0.000899650855995516	0.0136986883546306	0.00102798138681596
PC, PE, PS and PI biosynthesis - Scavenger receptor-mediated initiation of cargo uptake	PC, PE, PS and PI biosynthesis	Scavenger receptor-mediated initiation of cargo uptake	TME vs TME	6.567423	0.0364381149565637	0.554831218904166	0.036384591015209
PC, PE, PS and PI biosynthesis - Scavenger receptor-mediated initiation of cargo uptake	PC, PE, PS and PI biosynthesis	Scavenger receptor-mediated initiation of cargo uptake	FME vs FME	6.266048	0.0503414353493852	0.803400097550412	0.108620009532641
PC, PE, PS and PI biosynthesis - Serine and glycine metabolism	PC, PE, PS and PI biosynthesis	Serine and glycine metabolism	TME vs TME	6.567423	0.116384532773887	1.77214908777535	0.114354790961875
PC, PE, PS and PI biosynthesis - Serine and glycine metabolism	PC, PE, PS and PI biosynthesis	Serine and glycine metabolism	GME vs GME	7.702258	0.141726675661023	1.84006658562942	0.114257376101275
PC, PE, PS and PI biosynthesis - Smooth muscle thick myofilament organization and regulation	PC, PE, PS and PI biosynthesis	Smooth muscle thick myofilament organization and regulation	TME vs TME	6.567423	0.0186212919558474	0.283540301844623	0.020381161695428
PC, PE, PS and PI biosynthesis - Smooth muscle thick myofilament organization and regulation	PC, PE, PS and PI biosynthesis	Smooth muscle thick myofilament organization and regulation	FME vs FME	6.266048	0.101304414915443	1.61671943321632	0.112566427595102
PC, PE, PS and PI biosynthesis - Smooth muscle thick myofilament organization and regulation	PC, PE, PS and PI biosynthesis	Smooth muscle thick myofilament organization and regulation	GME vs GME	7.702258	0.213442884563077	2.77117287901565	0.16662213719862
PC, PE, PS and PI biosynthesis - Smooth muscle thin myofilament organization	PC, PE, PS and PI biosynthesis	Smooth muscle thin myofilament organization	TME vs TME	6.567423	0.000126590411559917	0.00192755065488691	0.000126463922417413
PC, PE, PS and PI biosynthesis - Stress fiber assembly, organization and upstream regulation	PC, PE, PS and PI biosynthesis	Stress fiber assembly, organization and upstream regulation	TME vs TME	6.567423	0.00196572499113071	0.0299314493672229	0.00219833908566393
PC, PE, PS and PI biosynthesis - Stress fiber assembly, organization and upstream regulation	PC, PE, PS and PI biosynthesis	Stress fiber assembly, organization and upstream regulation	FME vs FME	6.266048	0.0843061885325152	1.34544435654343	0.0389642213718844
PC, PE, PS and PI biosynthesis - Thioredoxin-dependent peroxiredoxin-mediated peroxide detoxification	PC, PE, PS and PI biosynthesis	Thioredoxin-dependent peroxiredoxin-mediated peroxide detoxification	TME vs TME	6.567423	0.00203769456263654	0.0310273064149925	0.00230938579251796
PC, PE, PS and PI biosynthesis - Thioredoxin-dependent peroxiredoxin-mediated peroxide detoxification	PC, PE, PS and PI biosynthesis	Thioredoxin-dependent peroxiredoxin-mediated peroxide detoxification	FME vs FME	6.266048	0.0108731875622565	0.173525444548285	0.00876763550698149
PC, PE, PS and PI biosynthesis - Transcription by RNA polymerase II	PC, PE, PS and PI biosynthesis	Transcription by RNA polymerase II	TME vs TME	6.567423	0.00107707077950641	0.0164002033077717	0.000994254536309493
PC, PE, PS and PI biosynthesis - Transcription repression	PC, PE, PS and PI biosynthesis	Transcription repression	TME vs TME	6.567423	0.00840102038147941	0.127919580468181	0.00781644615879262
PC, PE, PS and PI biosynthesis - Translation elongation	PC, PE, PS and PI biosynthesis	Translation elongation	TME vs TME	6.567423	0.00937559986441342	0.14275918243661	0.00927282047757595
PC, PE, PS and PI biosynthesis - Translation initiation	PC, PE, PS and PI biosynthesis	Translation initiation	TME vs TME	6.567423	0.000205441220468977	0.00312818604644721	0.000189688737330444
PC, PE, PS and PI biosynthesis - Ubiquinone biosynthesis from farnesyl pyrophosphate	PC, PE, PS and PI biosynthesis	Ubiquinone biosynthesis from farnesyl pyrophosphate	TME vs TME	6.567423	0.0140994218811376	0.214687270114847	0.0133796245510309
PC, PE, PS and PI biosynthesis - Ubiquinone biosynthesis from farnesyl pyrophosphate	PC, PE, PS and PI biosynthesis	Ubiquinone biosynthesis from farnesyl pyrophosphate	GME vs GME	7.702258	0.427950075864562	5.55616387136156	0.505960043593554
PC, PE, PS and PI biosynthesis - Vesicle biogenesis at ER membrane	PC, PE, PS and PI biosynthesis	Vesicle biogenesis at ER membrane	FME vs FME	6.266048	0.0502040771193918	0.801207994472497	0.0404822455813379
PC, PE, PS and PI biosynthesis - Vesicle biogenesis at ER membrane	PC, PE, PS and PI biosynthesis	Vesicle biogenesis at ER membrane	TME vs TME	6.567423	0.00877824946437888	0.133663523921916	0.0081623807343204
PC, PE, PS and PI biosynthesis - Vesicle fusion with plasma membrane	PC, PE, PS and PI biosynthesis	Vesicle fusion with plasma membrane	TME vs TME	6.567423	0.135913847780147	2.06951555863157	0.1380011561292
PC, PE, PS and PI biosynthesis - Vesicle fusion with plasma membrane	PC, PE, PS and PI biosynthesis	Vesicle fusion with plasma membrane	FME vs FME	6.266048	0.139372482589857	2.22424858034767	0.111717884994789
PC, PE, PS and PI biosynthesis - Vesicle fusion with plasma membrane	PC, PE, PS and PI biosynthesis	Vesicle fusion with plasma membrane	GME vs GME	7.702258	0.442335375805633	5.74293117979072	0.464181628105105
PC, PE, PS and PI biosynthesis - Vesicle tethering at plasma membrane	PC, PE, PS and PI biosynthesis	Vesicle tethering at plasma membrane	TME vs TME	6.567423	0.203510246991517	3.09878374697459	0.203635559186481
PC, PE, PS and PI biosynthesis - Vesicle tethering at plasma membrane	PC, PE, PS and PI biosynthesis	Vesicle tethering at plasma membrane	FME vs FME	6.266048	0.0701195592847178	1.11903962170642	0.0564100666017164
PC, PE, PS and PI biosynthesis - Vesicle tethering at plasma membrane	PC, PE, PS and PI biosynthesis	Vesicle tethering at plasma membrane	GME vs GME	7.702258	0.0640530457564997	0.831613869828042	0.0494501501526655
PC, PE, PS and PI biosynthesis - Vesicle tethering at Trans-Golgi Network	PC, PE, PS and PI biosynthesis	Vesicle tethering at Trans-Golgi Network	TME vs TME	6.567423	0.0201412004653957	0.306683449946021	0.0202238014144725
PC, PE, PS and PI biosynthesis - Vesicle tethering at Trans-Golgi Network	PC, PE, PS and PI biosynthesis	Vesicle tethering at Trans-Golgi Network	FME vs FME	6.266048	0.0434433411968915	0.693313258020258	0.0317877972072811
PC, PE, PS and PI biosynthesis - Vesicle tethering at Trans-Golgi Network	PC, PE, PS and PI biosynthesis	Vesicle tethering at Trans-Golgi Network	GME vs GME	7.702258	0.0533607431519784	0.692793505529969	0.0416555514824938
PC, PE, PS and PI biosynthesis - Vesicle trafficking involved in biogenesis of lysosome-related organelles	PC, PE, PS and PI biosynthesis	Vesicle trafficking involved in biogenesis of lysosome-related organelles	TME vs TME	6.567423	0.00572501682077558	0.0871729524072319	0.00555829437477512
PC, PE, PS and PI biosynthesis - Z-disc organization	PC, PE, PS and PI biosynthesis	Z-disc organization	TME vs TME	6.567423	0.0019219240404843	0.0292645066654591	0.00188036010583162
Pentose phosphate pathway - Acyl CoA hydrolysis	Pentose phosphate pathway	Acyl CoA hydrolysis	TME vs TME	6.429826	0.0995784483651571	1.54869590162741	0.0968991169734604
Pentose phosphate pathway - Acyl CoA hydrolysis	Pentose phosphate pathway	Acyl CoA hydrolysis	FME vs FME	6.54534	0.163715756006341	2.50125687921208	0.203196292140893
Pentose phosphate pathway - Adherens junction organization	Pentose phosphate pathway	Adherens junction organization	TME vs TME	6.429826	0.00182695973183709	0.0284138294539287	0.0017153100501298
Pentose phosphate pathway - alpha and beta tubulin biogenesis and heterodimer assembly	Pentose phosphate pathway	alpha and beta tubulin biogenesis and heterodimer assembly	TME vs TME	6.429826	0.0226881058038198	0.352857240205395	0.0228920303964743
Pentose phosphate pathway - Amyloid precursor protein cleavage	Pentose phosphate pathway	Amyloid precursor protein cleavage	TME vs TME	6.429826	0.0092955285980976	0.144568903007444	0.00980802996639629
Pentose phosphate pathway - Amyloid precursor protein cleavage	Pentose phosphate pathway	Amyloid precursor protein cleavage	FME vs FME	6.54534	0.01732157194114	0.264639775873895	0.013337025862495
Pentose phosphate pathway - Aspartate and arginine metabolism	Pentose phosphate pathway	Aspartate and arginine metabolism	TME vs TME	6.429826	0.0208546460783025	0.324342319463759	0.0231337151835953
Pentose phosphate pathway - Aspartate and arginine metabolism	Pentose phosphate pathway	Aspartate and arginine metabolism	FME vs FME	6.54534	0.00401034150448582	0.0612701826676742	0.00350877958448901
Pentose phosphate pathway - Assembly and maturation of respiratory chain complexes	Pentose phosphate pathway	Assembly and maturation of respiratory chain complexes	TME vs TME	6.429826	0.0413341549977869	0.642850310416199	0.0411315320218758
Pentose phosphate pathway - Assembly of core replication fork machinery	Pentose phosphate pathway	Assembly of core replication fork machinery	TME vs TME	6.429826	0.223196006619917	3.47126056277072	0.22463069244769
Pentose phosphate pathway - Assembly of core replication fork machinery	Pentose phosphate pathway	Assembly of core replication fork machinery	FME vs FME	6.54534	0.630589281662097	9.63417216027537	0.791041064391775
Pentose phosphate pathway - Assembly of core replication fork machinery	Pentose phosphate pathway	Assembly of core replication fork machinery	IME vs IME	6.462017	0.69504010642265	10.7557770269318	0.452048163102459
Pentose phosphate pathway - Autophagosome nucleation and elongation	Pentose phosphate pathway	Autophagosome nucleation and elongation	TME vs TME	6.429826	0.000664028069341739	0.0103273104415528	0.000656991140559771
Pentose phosphate pathway - Autophagosome nucleation and elongation	Pentose phosphate pathway	Autophagosome nucleation and elongation	FME vs FME	6.54534	0.00493171500049696	0.0753469694806202	0.00490153100432872
Pentose phosphate pathway - Base excision repair	Pentose phosphate pathway	Base excision repair	TME vs TME	6.429826	0.0116104733101368	0.180572129075823	0.0122648016136234
Pentose phosphate pathway - Base excision repair	Pentose phosphate pathway	Base excision repair	FME vs FME	6.54534	0.00892216658202714	0.136313272987037	0.00818321072414979
Pentose phosphate pathway - Beta-oxidation	Pentose phosphate pathway	Beta-oxidation	TME vs TME	6.429826	0.0373797129664546	0.581348767987161	0.0382776127684723
Pentose phosphate pathway - Biogenesis of mitochondrial-derived vesicles	Pentose phosphate pathway	Biogenesis of mitochondrial-derived vesicles	TME vs TME	6.429826	0.00110407940779805	0.0171712180898608	0.0010897795982008
Pentose phosphate pathway - Biosynthesis and Golgi import of UDP-activated sugars for glycan synthesis	Pentose phosphate pathway	Biosynthesis and Golgi import of UDP-activated sugars for glycan synthesis	TME vs TME	6.429826	0.223067451347036	3.46926120419954	0.221121810438097
Pentose phosphate pathway - Biosynthesis and Golgi import of UDP-activated sugars for glycan synthesis	Pentose phosphate pathway	Biosynthesis and Golgi import of UDP-activated sugars for glycan synthesis	FME vs FME	6.54534	0.288463666886547	4.40716122139626	0.285700335303072
Pentose phosphate pathway - Biosynthesis and Golgi import of UDP-activated sugars for glycan synthesis	Pentose phosphate pathway	Biosynthesis and Golgi import of UDP-activated sugars for glycan synthesis	GME vs GME	7.462583	0.115520532506597	1.54799659663283	0.125498613872303
Pentose phosphate pathway - Branched tryptophan-kynurenine pathway producing NAD and diverse metabolites	Pentose phosphate pathway	Branched tryptophan-kynurenine pathway producing NAD and diverse metabolites	TME vs TME	6.429826	0.420194336009504	6.53508120229629	0.414345581577117
Pentose phosphate pathway - Branched tryptophan-kynurenine pathway producing NAD and diverse metabolites	Pentose phosphate pathway	Branched tryptophan-kynurenine pathway producing NAD and diverse metabolites	FME vs FME	6.54534	0.306647012945926	4.68496722203773	0.389209206414209
Pentose phosphate pathway - Branched tryptophan-kynurenine pathway producing NAD and diverse metabolites	Pentose phosphate pathway	Branched tryptophan-kynurenine pathway producing NAD and diverse metabolites	GME vs GME	7.462583	0.691758183641536	9.2696881734756	2
Pentose phosphate pathway - Bridge-mediated phospholipid transfer at organelle contact sites	Pentose phosphate pathway	Bridge-mediated phospholipid transfer at organelle contact sites	TME vs TME	6.429826	0.0108860987492889	0.169306278562522	0.0104449300533329
Pentose phosphate pathway - Bridge-mediated phospholipid transfer at organelle contact sites	Pentose phosphate pathway	Bridge-mediated phospholipid transfer at organelle contact sites	FME vs FME	6.54534	0.0233817141618459	0.357226908525667	0.0265208722750883
Pentose phosphate pathway - Canonical WNT receptor signaling	Pentose phosphate pathway	Canonical WNT receptor signaling	TME vs TME	6.429826	0.00157629973529289	0.0245154346132457	0.00176103909565452
Pentose phosphate pathway - Canonical WNT receptor signaling	Pentose phosphate pathway	Canonical WNT receptor signaling	FME vs FME	6.54534	0.00493170798102008	0.0753468622367283	0.00279898827040455
Pentose phosphate pathway - Carnitine biosynthesis and transmembrane transport	Pentose phosphate pathway	Carnitine biosynthesis and transmembrane transport	TME vs TME	6.429826	0.0263657529466057	0.41005392433908	0.0269491000798141
Pentose phosphate pathway - Carrier-mediated bicarbonate transmembrane transport	Pentose phosphate pathway	Carrier-mediated bicarbonate transmembrane transport	TME vs TME	6.429826	0.000110193069829655	0.00171378002403824	0.000100129932241547
Pentose phosphate pathway - Carrier-mediated sodium transmembrane transport	Pentose phosphate pathway	Carrier-mediated sodium transmembrane transport	TME vs TME	6.429826	0.00468097331723295	0.072800935453846	0.00465007653916166
Pentose phosphate pathway - Carrier-mediated zinc transmembrane transport	Pentose phosphate pathway	Carrier-mediated zinc transmembrane transport	TME vs TME	6.429826	0.156262891181145	2.4302818845023	0.160313308629354
Pentose phosphate pathway - Carrier-mediated zinc transmembrane transport	Pentose phosphate pathway	Carrier-mediated zinc transmembrane transport	FME vs FME	6.54534	0.145361219076346	2.22083541654526	0.141150127080347
Pentose phosphate pathway - Carrier-mediated zinc transmembrane transport	Pentose phosphate pathway	Carrier-mediated zinc transmembrane transport	GME vs GME	7.462583	0.231736049307184	3.10530611191714	0.133671118833513
Pentose phosphate pathway - Catabolism of branched-chain amino acids	Pentose phosphate pathway	Catabolism of branched-chain amino acids	TME vs TME	6.429826	0.121145100433222	1.88411170914388	0.119992869047914
Pentose phosphate pathway - Catabolism of branched-chain amino acids	Pentose phosphate pathway	Catabolism of branched-chain amino acids	GME vs GME	7.462583	0.115293030606923	1.5449480289126	0.125251461505161
Pentose phosphate pathway - Catalytic spliceosome activation	Pentose phosphate pathway	Catalytic spliceosome activation	TME vs TME	6.429826	0.00176669572507357	0.0274765722278664	0.00264106737496682
Pentose phosphate pathway - Catalytic spliceosome activation	Pentose phosphate pathway	Catalytic spliceosome activation	FME vs FME	6.54534	0.00493172201997581	0.0753470767245422	0.00325207950116097
Pentose phosphate pathway - Cellular uptake and export of free and transferrin-bound iron	Pentose phosphate pathway	Cellular uptake and export of free and transferrin-bound iron	TME vs TME	6.429826	0.129501322743234	2.01407203145326	0.132088613438285
Pentose phosphate pathway - Cellular uptake and export of free and transferrin-bound iron	Pentose phosphate pathway	Cellular uptake and export of free and transferrin-bound iron	FME vs FME	6.54534	0.248039395934293	3.78955734335204	0.226684672158324
Pentose phosphate pathway - Cellular uptake and export of free and transferrin-bound iron	Pentose phosphate pathway	Cellular uptake and export of free and transferrin-bound iron	GME vs GME	7.462583	1.85118212981206	24.8061844463272	1.06780790988877
Pentose phosphate pathway - Cellular urate import and export	Pentose phosphate pathway	Cellular urate import and export	TME vs TME	6.429826	0.000166958263177729	0.00259662188125291	0.000191310376969614
Pentose phosphate pathway - Ceramide biosynthesis	Pentose phosphate pathway	Ceramide biosynthesis	TME vs TME	6.429826	0.00608519160784751	0.094640069798361	0.00592306717796808
Pentose phosphate pathway - Citric acid cycle	Pentose phosphate pathway	Citric acid cycle	TME vs TME	6.429826	0.188064108248221	2.9248709782984	0.187192664301294
Pentose phosphate pathway - Citric acid cycle	Pentose phosphate pathway	Citric acid cycle	FME vs FME	6.54534	0.044913352913034	0.686188279507167	0.0379366686834782
Pentose phosphate pathway - Classical complement pathway	Pentose phosphate pathway	Classical complement pathway	TME vs TME	6.429826	0.0225114528709429	0.35010984177081	0.0223645897409765
Pentose phosphate pathway - Classical complement pathway	Pentose phosphate pathway	Classical complement pathway	FME vs FME	6.54534	0.0385145505027515	0.588427080842709	0.0327293385516336
Pentose phosphate pathway - Classical complement pathway	Pentose phosphate pathway	Classical complement pathway	IME vs IME	6.462017	0.462464482429241	7.15665874518553	0.5
Pentose phosphate pathway - COP9 signalosome-mediated regulation of cullin-RING ubiquitin ligases	Pentose phosphate pathway	COP9 signalosome-mediated regulation of cullin-RING ubiquitin ligases	TME vs TME	6.429826	0.000509111269624153	0.00791796367270107	0.000502355037184492
Pentose phosphate pathway - Cortical cytoskeleton dynamics	Pentose phosphate pathway	Cortical cytoskeleton dynamics	TME vs TME	6.429826	0.000546429033597005	0.0084983489776691	0.000495811532232225
Pentose phosphate pathway - Co-translational ER protein import and insertion into ER membrane	Pentose phosphate pathway	Co-translational ER protein import and insertion into ER membrane	TME vs TME	6.429826	0.000178551607881734	0.00277692761732349	0.00016637165077635
Pentose phosphate pathway - Crosslinking between different cytoskeletal networks and nuclear envelope components	Pentose phosphate pathway	Crosslinking between different cytoskeletal networks and nuclear envelope components	TME vs TME	6.429826	0.00775048669981596	0.120539606558307	0.00776643101750555
Pentose phosphate pathway - Crosslinking between different cytoskeletal networks and nuclear envelope components	Pentose phosphate pathway	Crosslinking between different cytoskeletal networks and nuclear envelope components	FME vs FME	6.54534	0.0198758927097716	0.303664806513015	0.015575544968116
Pentose phosphate pathway - Cytosolic protein acetylation and deacetylation	Pentose phosphate pathway	Cytosolic protein acetylation and deacetylation	TME vs TME	6.429826	0.399698825368258	6.21632434423136	0.39876092104939
Pentose phosphate pathway - Cytosolic protein acetylation and deacetylation	Pentose phosphate pathway	Cytosolic protein acetylation and deacetylation	FME vs FME	6.54534	0.506797225016762	7.74287140322445	0.462128423673322
Pentose phosphate pathway - Cytosolic protein acetylation and deacetylation	Pentose phosphate pathway	Cytosolic protein acetylation and deacetylation	GME vs GME	7.462583	1.10972354806159	14.8705017050068	1.2055758750526
Pentose phosphate pathway - Cytosolic protein folding	Pentose phosphate pathway	Cytosolic protein folding	TME vs TME	6.429826	0.0379452523569289	0.590144331190001	0.037854559413154
Pentose phosphate pathway - Cytosolic protein folding	Pentose phosphate pathway	Cytosolic protein folding	FME vs FME	6.54534	0.0129225545440637	0.197431384973605	0.0139729657925505
Pentose phosphate pathway - Cytosolic protein polyubiquitination	Pentose phosphate pathway	Cytosolic protein polyubiquitination	TME vs TME	6.429826	0.00705269056496168	0.109687117571359	0.00656546183675361
Pentose phosphate pathway - Cytosolic protein polyubiquitination	Pentose phosphate pathway	Cytosolic protein polyubiquitination	FME vs FME	6.54534	0.0295064265535387	0.450800547231057	0.0258161423376225
Pentose phosphate pathway - Early endosome dynamics	Pentose phosphate pathway	Early endosome dynamics	FME vs FME	6.54534	0.0223757833316082	0.341858250856297	0.0174822581514226
Pentose phosphate pathway - Electron transport chain	Pentose phosphate pathway	Electron transport chain	TME vs TME	6.429826	0.00127944860480153	0.0198986511954163	0.00138978191906487
Pentose phosphate pathway - Endogenous control of complement activity	Pentose phosphate pathway	Endogenous control of complement activity	TME vs TME	6.429826	0.000110138757040705	0.00171293532325174	0.00010008058676652
Pentose phosphate pathway - Endoplasmic reticulum contact site-mediated cholesterol transfer	Pentose phosphate pathway	Endoplasmic reticulum contact site-mediated cholesterol transfer	TME vs TME	6.429826	0.00718651161379446	0.111768372233199	0.00738218221537647
Pentose phosphate pathway - Endoplasmic reticulum contact site-mediated cholesterol transfer	Pentose phosphate pathway	Endoplasmic reticulum contact site-mediated cholesterol transfer	FME vs FME	6.54534	0.0074585944438694	0.113952750285432	0.0042331213531781
Pentose phosphate pathway - Endosomal recycling to plasma membrane	Pentose phosphate pathway	Endosomal recycling to plasma membrane	TME vs TME	6.429826	0.000333963401358487	0.00519397278697116	0.000526705136287208
Pentose phosphate pathway - Endosomal sorting for retrograde clathrin-independent transport to the TGN	Pentose phosphate pathway	Endosomal sorting for retrograde clathrin-independent transport to the TGN	TME vs TME	6.429826	0.00025614333620658	0.00398367459550721	0.000344371718245408
Pentose phosphate pathway - Endosomal sorting for retrograde clathrin-independent transport to the TGN	Pentose phosphate pathway	Endosomal sorting for retrograde clathrin-independent transport to the TGN	FME vs FME	6.54534	0.0147532132767694	0.225400273615529	0.00972857397057283
Pentose phosphate pathway - Epidermal growth factor induced EGF receptor signaling	Pentose phosphate pathway	Epidermal growth factor induced EGF receptor signaling	TME vs TME	6.429826	0.00770190408468366	0.119784024419993	0.00752976131130538
Pentose phosphate pathway - Epidermal growth factor induced EGF receptor signaling	Pentose phosphate pathway	Epidermal growth factor induced EGF receptor signaling	FME vs FME	6.54534	0.0119713456412121	0.182898771437415	0.00679433092139014
Pentose phosphate pathway - ER unfolded protein response pathway	Pentose phosphate pathway	ER unfolded protein response pathway	TME vs TME	6.429826	0.000702993700059187	0.0109333242285436	0.00106140404460579
Pentose phosphate pathway - ER unfolded protein response pathway	Pentose phosphate pathway	ER unfolded protein response pathway	FME vs FME	6.54534	0.00493171500049696	0.0753469694806202	0.00490153100432872
Pentose phosphate pathway - ERK 1 2 signaling cascade	Pentose phosphate pathway	ERK 1 2 signaling cascade	TME vs TME	6.429826	8.96060397892244e-05	0.00139359980860268	8.1422962762646e-05
Pentose phosphate pathway - Fatty acid activation	Pentose phosphate pathway	Fatty acid activation	TME vs TME	6.429826	0.0143334596774458	0.22292143152503	0.0135792653418409
Pentose phosphate pathway - Fibrinolysis	Pentose phosphate pathway	Fibrinolysis	TME vs TME	6.429826	0.000358424159156898	0.00557439923441071	0.000325542725729636
Pentose phosphate pathway - Focal adhesion organization	Pentose phosphate pathway	Focal adhesion organization	FME vs FME	6.54534	0.0523075735192897	0.799157523329323	0.0371800919340691
Pentose phosphate pathway - Focal adhesion organization	Pentose phosphate pathway	Focal adhesion organization	TME vs TME	6.429826	0.00043952335203113	0.00683569612838362	0.000415776167379533
Pentose phosphate pathway - G protein-regulated adenylate cyclase signaling cascade	Pentose phosphate pathway	G protein-regulated adenylate cyclase signaling cascade	TME vs TME	6.429826	0.00055717536765333	0.00866548156292008	0.000523009682595835
Pentose phosphate pathway - gamma-tubulin ring complex-mediated microtubule nucleation	Pentose phosphate pathway	gamma-tubulin ring complex-mediated microtubule nucleation	TME vs TME	6.429826	0.0124933750575912	0.194303476975603	0.0118069225102173
Pentose phosphate pathway - gamma-tubulin ring complex-mediated microtubule nucleation	Pentose phosphate pathway	gamma-tubulin ring complex-mediated microtubule nucleation	FME vs FME	6.54534	0.00984703223536485	0.150443413140856	0.00558867796535285
Pentose phosphate pathway - Glutamate and glutamine metabolism	Pentose phosphate pathway	Glutamate and glutamine metabolism	TME vs TME	6.429826	0.0191872222583161	0.298409675616776	0.018943281919604
Pentose phosphate pathway - Glycerol-3-phosphate pathway	Pentose phosphate pathway	Glycerol-3-phosphate pathway	TME vs TME	6.429826	0.446695740874824	6.94724485593935	0.439833581284612
Pentose phosphate pathway - Glycerol-3-phosphate pathway	Pentose phosphate pathway	Glycerol-3-phosphate pathway	FME vs FME	6.54534	0.236570863172836	3.61434057030698	0.315525648938518
Pentose phosphate pathway - Glycerol-3-phosphate pathway	Pentose phosphate pathway	Glycerol-3-phosphate pathway	IME vs IME	6.462017	1.38739344728772	21.4699762355565	1.5
Pentose phosphate pathway - Glycogen synthesis and glycogenolysis	Pentose phosphate pathway	Glycogen synthesis and glycogenolysis	TME vs TME	6.429826	0.529684109984427	8.23792320283912	0.531128732984819
Pentose phosphate pathway - Glycogen synthesis and glycogenolysis	Pentose phosphate pathway	Glycogen synthesis and glycogenolysis	IME vs IME	6.462017	1.15840017737108	17.9262950448863	1.25
Pentose phosphate pathway - Glycogen synthesis and glycogenolysis	Pentose phosphate pathway	Glycogen synthesis and glycogenolysis	FME vs FME	6.54534	0.271542894515459	4.14864487985901	0.222801929625011
Pentose phosphate pathway - Glycogen synthesis and glycogenolysis	Pentose phosphate pathway	Glycogen synthesis and glycogenolysis	GME vs GME	7.462583	0.923274797171781	12.3720538052157	0.826305738888403
Pentose phosphate pathway - Glycolysis and gluconeogenesis	Pentose phosphate pathway	Glycolysis and gluconeogenesis	TME vs TME	6.429826	0.061593301594864	0.957931111738873	0.0618625713070156
Pentose phosphate pathway - Glycolysis and gluconeogenesis	Pentose phosphate pathway	Glycolysis and gluconeogenesis	FME vs FME	6.54534	0.0246464372958132	0.37654940696016	0.0218215728128656
Pentose phosphate pathway - GPI-anchor synthesis and attachment to protein	Pentose phosphate pathway	GPI-anchor synthesis and attachment to protein	TME vs TME	6.429826	0.000166526154091029	0.00258990149564121	0.00015131853364972
Pentose phosphate pathway - Hedgehog receptor signaling	Pentose phosphate pathway	Hedgehog receptor signaling	TME vs TME	6.429826	0.0100177380431405	0.155801080511888	0.00963075513289017
Pentose phosphate pathway - Hedgehog receptor signaling	Pentose phosphate pathway	Hedgehog receptor signaling	FME vs FME	6.54534	0.00745859752052724	0.113952797290753	0.00555373959769261
Pentose phosphate pathway - Heme synthesis	Pentose phosphate pathway	Heme synthesis	TME vs TME	6.429826	0.17064363755961	2.65393874343429	0.168148635077974
Pentose phosphate pathway - Heme synthesis	Pentose phosphate pathway	Heme synthesis	FME vs FME	6.54534	0.211688071749208	3.23418013406932	0.145713702751514
Pentose phosphate pathway - Heme synthesis	Pentose phosphate pathway	Heme synthesis	GME vs GME	7.462583	1.15404225096279	15.4643805572734	0.665680282927649
Pentose phosphate pathway - Hemidesmosome organization	Pentose phosphate pathway	Hemidesmosome organization	TME vs TME	6.429826	0.0973500632715759	1.51403889583614	0.10052317626263
Pentose phosphate pathway - Hemidesmosome organization	Pentose phosphate pathway	Hemidesmosome organization	FME vs FME	6.54534	0.0373665131265224	0.570887312802457	0.0371378156675416
Pentose phosphate pathway - Hippo signaling	Pentose phosphate pathway	Hippo signaling	TME vs TME	6.429826	0.00749850071167592	0.116620589205587	0.00730906944201359
Pentose phosphate pathway - Histone acetylation and deactylation	Pentose phosphate pathway	Histone acetylation and deactylation	TME vs TME	6.429826	0.000838052703363255	0.0130338322031997	0.00076420253773677
Pentose phosphate pathway - Histone methylation and demethylation	Pentose phosphate pathway	Histone methylation and demethylation	TME vs TME	6.429826	0.00153751142440302	0.0239121785965832	0.00139677097865315
Pentose phosphate pathway - Histone ubiquitination and deubiquitination	Pentose phosphate pathway	Histone ubiquitination and deubiquitination	TME vs TME	6.429826	0.0018017752734546	0.0280221476380136	0.00168598708294147
Pentose phosphate pathway - Histone ubiquitination and deubiquitination	Pentose phosphate pathway	Histone ubiquitination and deubiquitination	FME vs FME	6.54534	0.014753222990553	0.225400422023164	0.00837318394765928
Pentose phosphate pathway - Induction of canonical mitophagy	Pentose phosphate pathway	Induction of canonical mitophagy	TME vs TME	6.429826	0.00275607845185533	0.0428639677864821	0.00259328870349539
Pentose phosphate pathway - Initiation of miRNA- and siRNA-mediated mRNA silencing	Pentose phosphate pathway	Initiation of miRNA- and siRNA-mediated mRNA silencing	TME vs TME	6.429826	0.000666611412169817	0.0103674879349364	0.000604955865898112
Pentose phosphate pathway - Inositol metabolism and transport	Pentose phosphate pathway	Inositol metabolism and transport	TME vs TME	6.429826	0.0151387145621197	0.235445174966851	0.014708059640286
Pentose phosphate pathway - Inositol metabolism and transport	Pentose phosphate pathway	Inositol metabolism and transport	FME vs FME	6.54534	0.0252749796006317	0.386152305313708	0.0229016948636139
Pentose phosphate pathway - Integrator-mediated nuclear snRNA processing	Pentose phosphate pathway	Integrator-mediated nuclear snRNA processing	TME vs TME	6.429826	0.0265007470251051	0.412153422569353	0.0267121316987711
Pentose phosphate pathway - Integrator-mediated nuclear snRNA processing	Pentose phosphate pathway	Integrator-mediated nuclear snRNA processing	IME vs IME	6.462017	0.231680035474217	3.58525900897728	0.150682721034153
Pentose phosphate pathway - Integrator-mediated nuclear snRNA processing	Pentose phosphate pathway	Integrator-mediated nuclear snRNA processing	FME vs FME	6.54534	0.0955565036869472	1.45991667528429	0.0751289988538795
Pentose phosphate pathway - Integrator-mediated nuclear snRNA processing	Pentose phosphate pathway	Integrator-mediated nuclear snRNA processing	GME vs GME	7.462583	0.115205235480168	1.54377155790378	0.0664532461313306
Pentose phosphate pathway - Integrin costamere-mediated coupling between cytoskeleton and ECM	Pentose phosphate pathway	Integrin costamere-mediated coupling between cytoskeleton and ECM	TME vs TME	6.429826	0.00678321767937197	0.105496134880183	0.00721914578517516
Pentose phosphate pathway - Integrin costamere-mediated coupling between cytoskeleton and ECM	Pentose phosphate pathway	Integrin costamere-mediated coupling between cytoskeleton and ECM	FME vs FME	6.54534	0.0333092931218308	0.508900918244204	0.0322621477093171
Pentose phosphate pathway - Intrinsic apoptosis pathway	Pentose phosphate pathway	Intrinsic apoptosis pathway	TME vs TME	6.429826	0.000887773566673227	0.0138071169701119	0.000842282073491834
Pentose phosphate pathway - JAK-STAT signaling pathway	Pentose phosphate pathway	JAK-STAT signaling pathway	TME vs TME	6.429826	0.020039567260435	0.311665789095403	0.0202871894543534
Pentose phosphate pathway - JAK-STAT signaling pathway	Pentose phosphate pathway	JAK-STAT signaling pathway	FME vs FME	6.54534	0.0268188868909454	0.409740192179119	0.0186408003618402
Pentose phosphate pathway - JNK signaling cascade	Pentose phosphate pathway	JNK signaling cascade	TME vs TME	6.429826	0.0265505962760766	0.412928704088057	0.0272710160057649
Pentose phosphate pathway - JNK signaling cascade	Pentose phosphate pathway	JNK signaling cascade	FME vs FME	6.54534	0.0173080015998393	0.264432447572945	0.0114132542306541
Pentose phosphate pathway - Late endosome dynamics	Pentose phosphate pathway	Late endosome dynamics	TME vs TME	6.429826	0.000597632586727771	0.00929469330904077	0.000543055052460164
Pentose phosphate pathway - Lipid droplet biogenesis	Pentose phosphate pathway	Lipid droplet biogenesis	TME vs TME	6.429826	0.0123667801227606	0.19233460660297	0.0124636982841508
Pentose phosphate pathway - Lipid droplet mitochondria interaction	Pentose phosphate pathway	Lipid droplet mitochondria interaction	TME vs TME	6.429826	0.0031805453678876	0.0494654983789755	0.00313555302802131
Pentose phosphate pathway - Lysine metabolism	Pentose phosphate pathway	Lysine metabolism	TME vs TME	6.429826	0.0180906174257222	0.281354706014164	0.0181145726467578
Pentose phosphate pathway - Lysine metabolism	Pentose phosphate pathway	Lysine metabolism	FME vs FME	6.54534	0.0344814688126435	0.526809472569158	0.0211245066877967
Pentose phosphate pathway - Lysosomal degradation of gangliosides to ceramide	Pentose phosphate pathway	Lysosomal degradation of gangliosides to ceramide	TME vs TME	6.429826	0.00501369573513227	0.077975607819604	0.00485674304348517
Pentose phosphate pathway - Lysosomal degradation of gangliosides to ceramide	Pentose phosphate pathway	Lysosomal degradation of gangliosides to ceramide	FME vs FME	6.54534	0.00978222802893482	0.149453331482932	0.0149395390244092
Pentose phosphate pathway - Lysosomal protein degradation	Pentose phosphate pathway	Lysosomal protein degradation	TME vs TME	6.429826	0.0194330416532034	0.302232786898912	0.0199331937351003
Pentose phosphate pathway - Lysosomal protein degradation	Pentose phosphate pathway	Lysosomal protein degradation	FME vs FME	6.54534	0.0795841276705378	1.21588997704238	0.0835320636726896
Pentose phosphate pathway - Malate aspartate shuttle	Pentose phosphate pathway	Malate aspartate shuttle	TME vs TME	6.429826	0.014904997543223	0.23181028614052	0.0145374325103921
Pentose phosphate pathway - Malate aspartate shuttle	Pentose phosphate pathway	Malate aspartate shuttle	FME vs FME	6.54534	0.0137844926726198	0.210600115498373	0.021499325888269
Pentose phosphate pathway - Microtubule plus-end tracking	Pentose phosphate pathway	Microtubule plus-end tracking	TME vs TME	6.429826	0.0048650423187077	0.0756636724504624	0.00517115654035888
Pentose phosphate pathway - Microtubule plus-end tracking	Pentose phosphate pathway	Microtubule plus-end tracking	FME vs FME	6.54534	0.0246586100998791	0.376735383622712	0.0162603975058049
Pentose phosphate pathway - Microvillus assembly and organization	Pentose phosphate pathway	Microvillus assembly and organization	TME vs TME	6.429826	0.030548137030945	0.475100540316623	0.0296618039292913
Pentose phosphate pathway - Mitochondria-endoplasmic reticulum contact site formation	Pentose phosphate pathway	Mitochondria-endoplasmic reticulum contact site formation	TME vs TME	6.429826	0.00951183458447257	0.147933006386199	0.00920055802012243
Pentose phosphate pathway - Mitochondria-endoplasmic reticulum contact site formation	Pentose phosphate pathway	Mitochondria-endoplasmic reticulum contact site formation	FME vs FME	6.54534	0.0218538031811759	0.333883414017561	0.0147688392307643
Pentose phosphate pathway - Mitochondrial ATP-synthesis coupled to proton gradient	Pentose phosphate pathway	Mitochondrial ATP-synthesis coupled to proton gradient	TME vs TME	6.429826	0.000109880838007782	0.0017089240320959	9.98258986577276e-05
Pentose phosphate pathway - Mitochondrial coupling to microtubule transport system	Pentose phosphate pathway	Mitochondrial coupling to microtubule transport system	TME vs TME	6.429826	0.346979913876098	5.39641237023906	0.345140116123548
Pentose phosphate pathway - Mitochondrial coupling to microtubule transport system	Pentose phosphate pathway	Mitochondrial coupling to microtubule transport system	FME vs FME	6.54534	0.308601563827402	4.71482894064881	0.359548634618196
Pentose phosphate pathway - Mitochondrial fission	Pentose phosphate pathway	Mitochondrial fission	TME vs TME	6.429826	0.00331554800910742	0.0515651297811371	0.00307449417575503
Pentose phosphate pathway - Mitochondrial fusion	Pentose phosphate pathway	Mitochondrial fusion	TME vs TME	6.429826	0.0300164007503786	0.466830700687871	0.029744131766968
Pentose phosphate pathway - Mitochondrial fusion	Pentose phosphate pathway	Mitochondrial fusion	FME vs FME	6.54534	0.0114689421016691	0.17522302696372	0.00965243998825491
Pentose phosphate pathway - Mitochondrial import and oxidative decarboxylation of pyruvate	Pentose phosphate pathway	Mitochondrial import and oxidative decarboxylation of pyruvate	TME vs TME	6.429826	0.23204094812394	3.60882170057016	0.231095878849556
Pentose phosphate pathway - Mitochondrial import and oxidative decarboxylation of pyruvate	Pentose phosphate pathway	Mitochondrial import and oxidative decarboxylation of pyruvate	FME vs FME	6.54534	0.0767058349869463	1.17191528852834	0.0511241799315093
Pentose phosphate pathway - Mitochondrial iron-sulfur protein assembly	Pentose phosphate pathway	Mitochondrial iron-sulfur protein assembly	TME vs TME	6.429826	0.0232861015566636	0.362157581663054	0.0233359735764179
Pentose phosphate pathway - Mitochondrial iron-sulfur protein assembly	Pentose phosphate pathway	Mitochondrial iron-sulfur protein assembly	FME vs FME	6.54534	0.0760948529906846	1.1625806773797	0.0621222068363372
Pentose phosphate pathway - Mitochondrial translation elongation	Pentose phosphate pathway	Mitochondrial translation elongation	TME vs TME	6.429826	0.116068875950916	1.8051636216756	0.116005767786579
Pentose phosphate pathway - Mitochondrial translation elongation	Pentose phosphate pathway	Mitochondrial translation elongation	FME vs FME	6.54534	0.129668974916292	1.98108858573876	0.148089497143886
Pentose phosphate pathway - Mitochondrial translation elongation	Pentose phosphate pathway	Mitochondrial translation elongation	GME vs GME	7.462583	0.924033785647253	12.3822243917895	0.53300567752281
Pentose phosphate pathway - Mother centriole and distal appendage transformation into basal body	Pentose phosphate pathway	Mother centriole and distal appendage transformation into basal body	TME vs TME	6.429826	0.0190047562648002	0.295571869434978	0.0195221203915098
Pentose phosphate pathway - Mother centriole and distal appendage transformation into basal body	Pentose phosphate pathway	Mother centriole and distal appendage transformation into basal body	FME vs FME	6.54534	0.00983547551784625	0.150266849077019	0.00860538077920749
Pentose phosphate pathway - mTORC1 signaling pathway	Pentose phosphate pathway	mTORC1 signaling pathway	TME vs TME	6.429826	0.000797947828222506	0.0124101002934797	0.00088943123522243
Pentose phosphate pathway - mTORC2 signaling pathway	Pentose phosphate pathway	mTORC2 signaling pathway	TME vs TME	6.429826	0.014114760692138	0.219520110980304	0.0148314102140644
Pentose phosphate pathway - Neuregulin receptor signaling	Pentose phosphate pathway	Neuregulin receptor signaling	TME vs TME	6.429826	0.146673255845564	2.28113888030671	0.148972082594294
Pentose phosphate pathway - Neuregulin receptor signaling	Pentose phosphate pathway	Neuregulin receptor signaling	FME vs FME	6.54534	0.121307977113179	1.85334887526579	0.126017127004641
Pentose phosphate pathway - Neuregulin receptor signaling	Pentose phosphate pathway	Neuregulin receptor signaling	IME vs IME	6.462017	0.23123224121462	3.57832937259276	0.25
Pentose phosphate pathway - Neuregulin receptor signaling	Pentose phosphate pathway	Neuregulin receptor signaling	GME vs GME	7.462583	0.115520532506597	1.54799659663283	0.125498613872303
Pentose phosphate pathway - Nonsense-mediated mRNA decay pathway	Pentose phosphate pathway	Nonsense-mediated mRNA decay pathway	TME vs TME	6.429826	0.0149596463803478	0.232660213323293	0.0155739309818816
Pentose phosphate pathway - Nucleocytoplasmic protein transport	Pentose phosphate pathway	Nucleocytoplasmic protein transport	TME vs TME	6.429826	0.0364805132747079	0.567363945967781	0.0364980651821884
Pentose phosphate pathway - Nucleocytoplasmic protein transport	Pentose phosphate pathway	Nucleocytoplasmic protein transport	FME vs FME	6.54534	0.195289458925908	2.98364137021188	0.161433337437993
Pentose phosphate pathway - Nucleosome assembly	Pentose phosphate pathway	Nucleosome assembly	TME vs TME	6.429826	0.0139380220847119	0.2167713800905	0.0135816607522851
Pentose phosphate pathway - Nucleosome assembly	Pentose phosphate pathway	Nucleosome assembly	FME vs FME	6.54534	0.0222257393587625	0.339565872111456	0.014656112220845
Pentose phosphate pathway - PC, PE, PS and PI biosynthesis	Pentose phosphate pathway	PC, PE, PS and PI biosynthesis	TME vs TME	6.429826	0.00703872699213325	0.109469948812792	0.00682808584827873
Pentose phosphate pathway - Pentose phosphate pathway	Pentose phosphate pathway	Pentose phosphate pathway	TME vs TME	6.429826	0.813554767051587	12.6528275361549	0.827205442132663
Pentose phosphate pathway - Pentose phosphate pathway	Pentose phosphate pathway	Pentose phosphate pathway	IME vs IME	6.462017	1.83244612702168	28.3571865479153	2.09590367379508
Pentose phosphate pathway - Pentose phosphate pathway	Pentose phosphate pathway	Pentose phosphate pathway	FME vs FME	6.54534	0.925908594269807	14.1460742535327	1.10909380516044
Pentose phosphate pathway - Phase I biotransformation via alcohol and aldehyde dehydrogenases	Pentose phosphate pathway	Phase I biotransformation via alcohol and aldehyde dehydrogenases	TME vs TME	6.429826	0.0209922015753528	0.326481654209636	0.0226797855658017
Pentose phosphate pathway - Phase I biotransformation via alcohol and aldehyde dehydrogenases	Pentose phosphate pathway	Phase I biotransformation via alcohol and aldehyde dehydrogenases	FME vs FME	6.54534	0.0119713547445905	0.18289891051925	0.00789415891818655
Pentose phosphate pathway - Phase II biotransformation via glucuronidation	Pentose phosphate pathway	Phase II biotransformation via glucuronidation	TME vs TME	6.429826	0.0346117005785491	0.538299197410571	0.0352014943065368
Pentose phosphate pathway - Phase II biotransformation via gluthatione conjugation	Pentose phosphate pathway	Phase II biotransformation via gluthatione conjugation	TME vs TME	6.429826	0.022072972466063	0.343290366099816	0.0216733665805936
Pentose phosphate pathway - Phase II biotransformation via gluthatione conjugation	Pentose phosphate pathway	Phase II biotransformation via gluthatione conjugation	FME vs FME	6.54534	0.035000939185796	0.534745964914734	0.0273226901102441
Pentose phosphate pathway - PI3 kinase-AKT signaling pathway	Pentose phosphate pathway	PI3 kinase-AKT signaling pathway	TME vs TME	6.429826	0.0617398664155349	0.960210564178857	0.0613837611122255
Pentose phosphate pathway - PI3 kinase-AKT signaling pathway	Pentose phosphate pathway	PI3 kinase-AKT signaling pathway	FME vs FME	6.54534	0.113661875247817	1.73653137793736	0.100041515703209
Pentose phosphate pathway - Polyamine biosynthesis and interconversion	Pentose phosphate pathway	Polyamine biosynthesis and interconversion	TME vs TME	6.429826	0.00641347304977616	0.0997456737924189	0.00707452709213298
Pentose phosphate pathway - Polyubiquitination of retrotranslocated misfolded proteins	Pentose phosphate pathway	Polyubiquitination of retrotranslocated misfolded proteins	TME vs TME	6.429826	0.0132577991443139	0.206192198578007	0.0125519241763258
Pentose phosphate pathway - Protein N-linked glycosylation in ER	Pentose phosphate pathway	Protein N-linked glycosylation in ER	TME vs TME	6.429826	0.0319806357189251	0.497379506132861	0.0307098414731978
Pentose phosphate pathway - Protein palmitoylation	Pentose phosphate pathway	Protein palmitoylation	TME vs TME	6.429826	0.000166964138810905	0.00259671326216081	0.000151716513320546
Pentose phosphate pathway - Proteolysis of basement membrane	Pentose phosphate pathway	Proteolysis of basement membrane	TME vs TME	6.429826	0.0191900899166053	0.298454274932317	0.0183963899961914
Pentose phosphate pathway - Proteolysis of basement membrane	Pentose phosphate pathway	Proteolysis of basement membrane	FME vs FME	6.54534	0.0447925443716948	0.684342561034716	0.0379572843546663
Pentose phosphate pathway - Proteolysis of elastic fibers	Pentose phosphate pathway	Proteolysis of elastic fibers	TME vs TME	6.429826	0.0387426668298437	0.602546136463898	0.0389230800971253
Pentose phosphate pathway - Proteolysis of elastic fibers	Pentose phosphate pathway	Proteolysis of elastic fibers	FME vs FME	6.54534	0.101993525386031	1.55826179000768	0.0816823971180324
Pentose phosphate pathway - Proteolysis of fibronectin	Pentose phosphate pathway	Proteolysis of fibronectin	TME vs TME	6.429826	0.0299372793731647	0.465600163813336	0.0299672383313267
Pentose phosphate pathway - Proteolysis of fibronectin	Pentose phosphate pathway	Proteolysis of fibronectin	FME vs FME	6.54534	0.0223757925615817	0.341858391872258	0.0129538965451129
Pentose phosphate pathway - Proteolysis of proteoglycans	Pentose phosphate pathway	Proteolysis of proteoglycans	TME vs TME	6.429826	0.016403090295802	0.255109405018824	0.0159948132137103
Pentose phosphate pathway - Proteolysis of proteoglycans	Pentose phosphate pathway	Proteolysis of proteoglycans	FME vs FME	6.54534	0.0347660857564977	0.531157863378458	0.0273342746907254
Pentose phosphate pathway - Purine biosynthesis and salvage	Pentose phosphate pathway	Purine biosynthesis and salvage	TME vs TME	6.429826	0.00930742168900466	0.144753870552609	0.00926485025236498
Pentose phosphate pathway - Purine biosynthesis and salvage	Pentose phosphate pathway	Purine biosynthesis and salvage	FME vs FME	6.54534	0.0138689239815135	0.211890060933943	0.011211315907632
Pentose phosphate pathway - Ras signaling pathway	Pentose phosphate pathway	Ras signaling pathway	TME vs TME	6.429826	0.0513600931585712	0.798778923429309	0.0502960904564449
Pentose phosphate pathway - Recycling endosome dynamics	Pentose phosphate pathway	Recycling endosome dynamics	TME vs TME	6.429826	0.00681931541396796	0.106057545652741	0.00725793070305335
Pentose phosphate pathway - Regulation of nuclear and cytoplasmic mRNA fate by the exon junction complex	Pentose phosphate pathway	Regulation of nuclear and cytoplasmic mRNA fate by the exon junction complex	TME vs TME	6.429826	0.00195815925187244	0.030454312734298	0.00200165444151757
Pentose phosphate pathway - Regulation of pre-mRNA processing by hnRNPs	Pentose phosphate pathway	Regulation of pre-mRNA processing by hnRNPs	TME vs TME	6.429826	0.0222872928614111	0.346623588532582	0.0219020426225044
Pentose phosphate pathway - Regulation of proteasomal proteolysis by signalosome	Pentose phosphate pathway	Regulation of proteasomal proteolysis by signalosome	TME vs TME	6.429826	0.000167101231300872	0.00259884539597933	0.000151639745210191
Pentose phosphate pathway - Restriction point	Pentose phosphate pathway	Restriction point	TME vs TME	6.429826	0.00818042687924632	0.127226260194313	0.00866549051106352
Pentose phosphate pathway - Restriction point	Pentose phosphate pathway	Restriction point	FME vs FME	6.54534	0.0896714967274716	1.37000526723979	0.0661840252837286
Pentose phosphate pathway - Retinoid metabolism and intracellular transport	Pentose phosphate pathway	Retinoid metabolism and intracellular transport	TME vs TME	6.429826	0.00156325605668575	0.024312572528802	0.00145205804196961
Pentose phosphate pathway - Serine and glycine metabolism	Pentose phosphate pathway	Serine and glycine metabolism	TME vs TME	6.429826	0.0116814982595999	0.181676746088366	0.0109728342538072
Pentose phosphate pathway - SMAD signaling cascade	Pentose phosphate pathway	SMAD signaling cascade	TME vs TME	6.429826	0.000586722292336139	0.00912501072724447	0.000541189820888658
Pentose phosphate pathway - Smooth muscle thin myofilament organization	Pentose phosphate pathway	Smooth muscle thin myofilament organization	TME vs TME	6.429826	0.00294237223247562	0.0457613057073075	0.00291384340635743
Pentose phosphate pathway - Smooth muscle thin myofilament organization	Pentose phosphate pathway	Smooth muscle thin myofilament organization	FME vs FME	6.54534	0.0924266717924808	1.41209895909265	0.0587227335166389
Pentose phosphate pathway - Step 1 and 2 catalysis during pre-mRNA splicing	Pentose phosphate pathway	Step 1 and 2 catalysis during pre-mRNA splicing	TME vs TME	6.429826	0.000166958263177729	0.00259662188125291	0.000216174435448885
Pentose phosphate pathway - Step 1 and 2 catalysis during pre-mRNA splicing	Pentose phosphate pathway	Step 1 and 2 catalysis during pre-mRNA splicing	FME vs FME	6.54534	0.00986344403995163	0.150694153449085	0.00650415900232195
Pentose phosphate pathway - Telomere replication support and maintenance	Pentose phosphate pathway	Telomere replication support and maintenance	TME vs TME	6.429826	8.91617033285786e-05	0.00138668925650186	8.09985638313904e-05
Pentose phosphate pathway - Thioredoxin-dependent peroxiredoxin-mediated peroxide detoxification	Pentose phosphate pathway	Thioredoxin-dependent peroxiredoxin-mediated peroxide detoxification	TME vs TME	6.429826	0.309901714063327	4.81975289188296	0.313202182479536
Pentose phosphate pathway - Thioredoxin-dependent peroxiredoxin-mediated peroxide detoxification	Pentose phosphate pathway	Thioredoxin-dependent peroxiredoxin-mediated peroxide detoxification	FME vs FME	6.54534	0.217909212022846	3.32922700240725	0.208562837555238
Pentose phosphate pathway - Thioredoxin-dependent peroxiredoxin-mediated peroxide detoxification	Pentose phosphate pathway	Thioredoxin-dependent peroxiredoxin-mediated peroxide detoxification	GME vs GME	7.462583	0.115293030606923	1.5449480289126	0.125251461505161
Pentose phosphate pathway - Transcription initiation by general transcription factors	Pentose phosphate pathway	Transcription initiation by general transcription factors	TME vs TME	6.429826	0.000439549300820641	0.0068360996974754	0.000399550218625185
Pentose phosphate pathway - Transcription regulation by chromatin remodeling	Pentose phosphate pathway	Transcription regulation by chromatin remodeling	TME vs TME	6.429826	0.000777807640724757	0.0120968696060382	0.000706596401564527
Pentose phosphate pathway - Transcription repression	Pentose phosphate pathway	Transcription repression	TME vs TME	6.429826	0.00259995081405497	0.0404357894330143	0.002456060042005
Pentose phosphate pathway - Transcription repression	Pentose phosphate pathway	Transcription repression	FME vs FME	6.54534	0.0421840824604235	0.644490359518587	0.0244238847454544
Pentose phosphate pathway - Transcription repression	Pentose phosphate pathway	Transcription repression	IME vs IME	6.462017	0.463360070948433	7.17051801795453	0.301365442068306
Pentose phosphate pathway - Translation elongation	Pentose phosphate pathway	Translation elongation	TME vs TME	6.429826	0.000333916526355458	0.00519324376250581	0.000387419407400028
Pentose phosphate pathway - U1 and U2 snRNP recruitment and pre-spliceosome assembly	Pentose phosphate pathway	U1 and U2 snRNP recruitment and pre-spliceosome assembly	TME vs TME	6.429826	0.000166526222907693	0.00258990256591382	0.000157640517052102
Pentose phosphate pathway - U2 snRNP-selective component synthesis	Pentose phosphate pathway	U2 snRNP-selective component synthesis	TME vs TME	6.429826	0.00160898886268648	0.0250238329509722	0.00228930664462672
Pentose phosphate pathway - U4-U6-U5 tri-snRNP recruitment and pre-catalytic spliceosome assembly	Pentose phosphate pathway	U4-U6-U5 tri-snRNP recruitment and pre-catalytic spliceosome assembly	TME vs TME	6.429826	0.0275610080138148	0.428643153779552	0.0264021312142974
Pentose phosphate pathway - U4-U6-U5 tri-snRNP recruitment and pre-catalytic spliceosome assembly	Pentose phosphate pathway	U4-U6-U5 tri-snRNP recruitment and pre-catalytic spliceosome assembly	FME vs FME	6.54534	0.0238846703469939	0.364911096344431	0.0159110900398813
Pentose phosphate pathway - Ubiquinone biosynthesis from farnesyl pyrophosphate	Pentose phosphate pathway	Ubiquinone biosynthesis from farnesyl pyrophosphate	TME vs TME	6.429826	0.0017047058820592	0.026512473897404	0.00209143538298166
Pentose phosphate pathway - Vesicle fusion with cis-Golgi	Pentose phosphate pathway	Vesicle fusion with cis-Golgi	TME vs TME	6.429826	0.00198782345020141	0.030915665799458	0.00219390991141617
Pentose phosphate pathway - Vesicle fusion with plasma membrane	Pentose phosphate pathway	Vesicle fusion with plasma membrane	TME vs TME	6.429826	0.00217413813453698	0.0338133288257526	0.00200760439556234
Pentose phosphate pathway - Z-disc organization	Pentose phosphate pathway	Z-disc organization	TME vs TME	6.429826	0.00328027390933838	0.0510165286064573	0.00301693228039216
Phase I biotransformation via alcohol and aldehyde dehydrogenases - Acyl CoA hydrolysis	Phase I biotransformation via alcohol and aldehyde dehydrogenases	Acyl CoA hydrolysis	TME vs TME	6.852779	0.00188002799397696	0.0274345340210351	0.00171945460512527
Phase I biotransformation via alcohol and aldehyde dehydrogenases - Amyloid precursor protein cleavage	Phase I biotransformation via alcohol and aldehyde dehydrogenases	Amyloid precursor protein cleavage	TME vs TME	6.852779	0.0232667268377846	0.339522502342672	0.022793444668317
Phase I biotransformation via alcohol and aldehyde dehydrogenases - Amyloid precursor protein cleavage	Phase I biotransformation via alcohol and aldehyde dehydrogenases	Amyloid precursor protein cleavage	FME vs FME	5.819508	0.015581207890083	0.267740986559896	0.0128600459389908
Phase I biotransformation via alcohol and aldehyde dehydrogenases - Aspartate and arginine metabolism	Phase I biotransformation via alcohol and aldehyde dehydrogenases	Aspartate and arginine metabolism	TME vs TME	6.852779	0.0129877434073694	0.189525203617961	0.0139658603689119
Phase I biotransformation via alcohol and aldehyde dehydrogenases - Assembly of core replication fork machinery	Phase I biotransformation via alcohol and aldehyde dehydrogenases	Assembly of core replication fork machinery	TME vs TME	6.852779	0.163737637090001	2.38936111039875	0.167215983005374
Phase I biotransformation via alcohol and aldehyde dehydrogenases - Assembly of core replication fork machinery	Phase I biotransformation via alcohol and aldehyde dehydrogenases	Assembly of core replication fork machinery	FME vs FME	5.819508	0.109364825602783	1.87927961095217	0.0916094018559849
Phase I biotransformation via alcohol and aldehyde dehydrogenases - Assembly of core replication fork machinery	Phase I biotransformation via alcohol and aldehyde dehydrogenases	Assembly of core replication fork machinery	GME vs GME	6.643245	0.119496131189246	1.79876158132742	0.333333333333333
Phase I biotransformation via alcohol and aldehyde dehydrogenases - Autophagosome nucleation and elongation	Phase I biotransformation via alcohol and aldehyde dehydrogenases	Autophagosome nucleation and elongation	TME vs TME	6.852779	0.00245302157477745	0.0357960115823625	0.00234611513517536
Phase I biotransformation via alcohol and aldehyde dehydrogenases - Base excision repair	Phase I biotransformation via alcohol and aldehyde dehydrogenases	Base excision repair	FME vs FME	5.819508	0.360302649770141	6.1912906618107	0.334237510475114
Phase I biotransformation via alcohol and aldehyde dehydrogenases - Base excision repair	Phase I biotransformation via alcohol and aldehyde dehydrogenases	Base excision repair	TME vs TME	6.852779	0.36971525763524	5.39511424626906	0.370887280352525
Phase I biotransformation via alcohol and aldehyde dehydrogenases - Basement membrane assembly and organization	Phase I biotransformation via alcohol and aldehyde dehydrogenases	Basement membrane assembly and organization	TME vs TME	6.852779	0.0003180777920033	0.00464158833485816	0.000313401754656358
Phase I biotransformation via alcohol and aldehyde dehydrogenases - Beta-oxidation	Phase I biotransformation via alcohol and aldehyde dehydrogenases	Beta-oxidation	TME vs TME	6.852779	0.00483220823114514	0.0705145782609563	0.00447474111541136
Phase I biotransformation via alcohol and aldehyde dehydrogenases - Biogenesis of mitochondrial-derived vesicles	Phase I biotransformation via alcohol and aldehyde dehydrogenases	Biogenesis of mitochondrial-derived vesicles	TME vs TME	6.852779	0.000159038961604931	0.00232079512475283	0.000144786979859696
Phase I biotransformation via alcohol and aldehyde dehydrogenases - Biosynthesis and Golgi import of UDP-activated sugars for glycan synthesis	Phase I biotransformation via alcohol and aldehyde dehydrogenases	Biosynthesis and Golgi import of UDP-activated sugars for glycan synthesis	TME vs TME	6.852779	0.000339526165812939	0.00495457630251692	0.00030914145576932
Phase I biotransformation via alcohol and aldehyde dehydrogenases - Branched tryptophan-kynurenine pathway producing NAD and diverse metabolites	Phase I biotransformation via alcohol and aldehyde dehydrogenases	Branched tryptophan-kynurenine pathway producing NAD and diverse metabolites	TME vs TME	6.852779	0.0215353841969626	0.314257677173116	0.0226401660212958
Phase I biotransformation via alcohol and aldehyde dehydrogenases - Bridge-mediated phospholipid transfer at organelle contact sites	Phase I biotransformation via alcohol and aldehyde dehydrogenases	Bridge-mediated phospholipid transfer at organelle contact sites	TME vs TME	6.852779	0.0276084434932398	0.402879523448412	0.0288363465322388
Phase I biotransformation via alcohol and aldehyde dehydrogenases - Bridge-mediated phospholipid transfer at organelle contact sites	Phase I biotransformation via alcohol and aldehyde dehydrogenases	Bridge-mediated phospholipid transfer at organelle contact sites	FME vs FME	5.819508	0.127138295180244	2.18469150923577	0.134987011936431
Phase I biotransformation via alcohol and aldehyde dehydrogenases - Canonical deadenylation of cytosolic mRNA by CCR4-NOT complex	Phase I biotransformation via alcohol and aldehyde dehydrogenases	Canonical deadenylation of cytosolic mRNA by CCR4-NOT complex	FME vs FME	5.819508	0.109298390501633	1.87813801784529	0.0933720809814108
Phase I biotransformation via alcohol and aldehyde dehydrogenases - Canonical deadenylation of cytosolic mRNA by CCR4-NOT complex	Phase I biotransformation via alcohol and aldehyde dehydrogenases	Canonical deadenylation of cytosolic mRNA by CCR4-NOT complex	TME vs TME	6.852779	0.0716723187862164	1.04588690934728	0.07142873939946
Phase I biotransformation via alcohol and aldehyde dehydrogenases - Canonical WNT receptor signaling	Phase I biotransformation via alcohol and aldehyde dehydrogenases	Canonical WNT receptor signaling	TME vs TME	6.852779	0.000158917718236654	0.00231902586635749	0.000150782105398138
Phase I biotransformation via alcohol and aldehyde dehydrogenases - Carnitine biosynthesis and transmembrane transport	Phase I biotransformation via alcohol and aldehyde dehydrogenases	Carnitine biosynthesis and transmembrane transport	TME vs TME	6.852779	0.0477116244911159	0.696237603638795	0.0483631412551606
Phase I biotransformation via alcohol and aldehyde dehydrogenases - Carnitine biosynthesis and transmembrane transport	Phase I biotransformation via alcohol and aldehyde dehydrogenases	Carnitine biosynthesis and transmembrane transport	FME vs FME	5.819508	0.0156243296389835	0.268481972732101	0.0135606905581106
Phase I biotransformation via alcohol and aldehyde dehydrogenases - Catabolism of branched-chain amino acids	Phase I biotransformation via alcohol and aldehyde dehydrogenases	Catabolism of branched-chain amino acids	FME vs FME	5.819508	0.00328500942911874	0.0564482337707982	0.00195257255870096
Phase I biotransformation via alcohol and aldehyde dehydrogenases - Catalytic spliceosome activation	Phase I biotransformation via alcohol and aldehyde dehydrogenases	Catalytic spliceosome activation	TME vs TME	6.852779	0.0160773048740639	0.234609999929323	0.0168995528816205
Phase I biotransformation via alcohol and aldehyde dehydrogenases - Catalytic spliceosome activation	Phase I biotransformation via alcohol and aldehyde dehydrogenases	Catalytic spliceosome activation	FME vs FME	5.819508	0.0453258192254735	0.778859998638983	0.0336375669157961
Phase I biotransformation via alcohol and aldehyde dehydrogenases - Cellular urate import and export	Phase I biotransformation via alcohol and aldehyde dehydrogenases	Cellular urate import and export	TME vs TME	6.852779	0.0488738387737172	0.713197354971173	0.0513745412229609
Phase I biotransformation via alcohol and aldehyde dehydrogenases - Cellular xenobiotic uptake and efflux	Phase I biotransformation via alcohol and aldehyde dehydrogenases	Cellular xenobiotic uptake and efflux	TME vs TME	6.852779	0.0246437589213957	0.359617008204774	0.0253006146685086
Phase I biotransformation via alcohol and aldehyde dehydrogenases - Cellular xenobiotic uptake and efflux	Phase I biotransformation via alcohol and aldehyde dehydrogenases	Cellular xenobiotic uptake and efflux	FME vs FME	5.819508	0.00985502828735623	0.169344701312395	0.00705284992963758
Phase I biotransformation via alcohol and aldehyde dehydrogenases - Chaperone-mediated autophagy	Phase I biotransformation via alcohol and aldehyde dehydrogenases	Chaperone-mediated autophagy	TME vs TME	6.852779	0.0235433337179483	0.343558921421864	0.0241226963803694
Phase I biotransformation via alcohol and aldehyde dehydrogenases - Chaperone-mediated autophagy	Phase I biotransformation via alcohol and aldehyde dehydrogenases	Chaperone-mediated autophagy	FME vs FME	5.819508	0.0298625878877062	0.513146272014952	0.0544344412012215
Phase I biotransformation via alcohol and aldehyde dehydrogenases - Chaperone-mediated regulation of steroid nuclear receptors	Phase I biotransformation via alcohol and aldehyde dehydrogenases	Chaperone-mediated regulation of steroid nuclear receptors	TME vs TME	6.852779	0.0673173391165355	0.982336346115483	0.0734967821609471
Phase I biotransformation via alcohol and aldehyde dehydrogenases - Chaperone-mediated regulation of steroid nuclear receptors	Phase I biotransformation via alcohol and aldehyde dehydrogenases	Chaperone-mediated regulation of steroid nuclear receptors	FME vs FME	5.819508	0.0874366730244872	1.50247537047441	0.0744611469482867
Phase I biotransformation via alcohol and aldehyde dehydrogenases - Chaperone-mediated regulation of steroid nuclear receptors	Phase I biotransformation via alcohol and aldehyde dehydrogenases	Chaperone-mediated regulation of steroid nuclear receptors	GME vs GME	6.643245	0.556337071800895	8.37447824514762	0.387578915956284
Phase I biotransformation via alcohol and aldehyde dehydrogenases - Chromatin organization by Polycomb repressive complexes	Phase I biotransformation via alcohol and aldehyde dehydrogenases	Chromatin organization by Polycomb repressive complexes	TME vs TME	6.852779	8.5505050975391e-05	0.00124774271312444	0.00010278027562315
Phase I biotransformation via alcohol and aldehyde dehydrogenases - Citric acid cycle	Phase I biotransformation via alcohol and aldehyde dehydrogenases	Citric acid cycle	TME vs TME	6.852779	0.0029444483458142	0.0429672156878586	0.00267911642214195
Phase I biotransformation via alcohol and aldehyde dehydrogenases - Class switch recombination	Phase I biotransformation via alcohol and aldehyde dehydrogenases	Class switch recombination	FME vs FME	5.819508	0.425362657435093	7.3092547349873	0.382926843390756
Phase I biotransformation via alcohol and aldehyde dehydrogenases - Class switch recombination	Phase I biotransformation via alcohol and aldehyde dehydrogenases	Class switch recombination	TME vs TME	6.852779	0.535243551505063	7.81060573052576	0.541270420917553
Phase I biotransformation via alcohol and aldehyde dehydrogenases - Class switch recombination	Phase I biotransformation via alcohol and aldehyde dehydrogenases	Class switch recombination	GME vs GME	6.643245	1.10472635723023	16.6293193720096	0.842856592528914
Phase I biotransformation via alcohol and aldehyde dehydrogenases - Clathrin-mediated endocytosis	Phase I biotransformation via alcohol and aldehyde dehydrogenases	Clathrin-mediated endocytosis	TME vs TME	6.852779	0.00206618852126257	0.0301511038463531	0.00202189433015205
Phase I biotransformation via alcohol and aldehyde dehydrogenases - Cobalamin metabolism	Phase I biotransformation via alcohol and aldehyde dehydrogenases	Cobalamin metabolism	FME vs FME	5.819508	0.197748265512523	3.39802382923915	0.168239262890037
Phase I biotransformation via alcohol and aldehyde dehydrogenases - Cobalamin metabolism	Phase I biotransformation via alcohol and aldehyde dehydrogenases	Cobalamin metabolism	TME vs TME	6.852779	0.383128479282443	5.59084829214007	0.380069590917136
Phase I biotransformation via alcohol and aldehyde dehydrogenases - Cofactor-mediated transcriptional regulation of multiple nuclear receptors	Phase I biotransformation via alcohol and aldehyde dehydrogenases	Cofactor-mediated transcriptional regulation of multiple nuclear receptors	FME vs FME	5.819508	0.337243246803382	5.79504748584154	0.481620911750473
Phase I biotransformation via alcohol and aldehyde dehydrogenases - Cofactor-mediated transcriptional regulation of multiple nuclear receptors	Phase I biotransformation via alcohol and aldehyde dehydrogenases	Cofactor-mediated transcriptional regulation of multiple nuclear receptors	TME vs TME	6.852779	0.511688863332843	7.46688111786791	0.513069623314046
Phase I biotransformation via alcohol and aldehyde dehydrogenases - Cofactor-mediated transcriptional regulation of multiple nuclear receptors	Phase I biotransformation via alcohol and aldehyde dehydrogenases	Cofactor-mediated transcriptional regulation of multiple nuclear receptors	GME vs GME	6.643245	0.119393877882177	1.7972223740034	0.0796649470581757
Phase I biotransformation via alcohol and aldehyde dehydrogenases - COP9 signalosome-mediated regulation of cullin-RING ubiquitin ligases	Phase I biotransformation via alcohol and aldehyde dehydrogenases	COP9 signalosome-mediated regulation of cullin-RING ubiquitin ligases	TME vs TME	6.852779	0.000255264052302605	0.003724971303448	0.00025563381587789
Phase I biotransformation via alcohol and aldehyde dehydrogenases - Co-translational ER protein import and insertion into ER membrane	Phase I biotransformation via alcohol and aldehyde dehydrogenases	Co-translational ER protein import and insertion into ER membrane	FME vs FME	5.819508	0.012280105595077	0.211016219684628	0.00729915627953917
Phase I biotransformation via alcohol and aldehyde dehydrogenases - Co-translational ER protein import and insertion into ER membrane	Phase I biotransformation via alcohol and aldehyde dehydrogenases	Co-translational ER protein import and insertion into ER membrane	TME vs TME	6.852779	0.000841266839127354	0.0122762872642049	0.000766021092914172
Phase I biotransformation via alcohol and aldehyde dehydrogenases - Cytosolic protein acetylation and deacetylation	Phase I biotransformation via alcohol and aldehyde dehydrogenases	Cytosolic protein acetylation and deacetylation	TME vs TME	6.852779	0.00687215771911245	0.100282785866443	0.00766312892484401
Phase I biotransformation via alcohol and aldehyde dehydrogenases - Cytosolic protein folding	Phase I biotransformation via alcohol and aldehyde dehydrogenases	Cytosolic protein folding	TME vs TME	6.852779	0.0461459071852931	0.673389686037816	0.0504151077133568
Phase I biotransformation via alcohol and aldehyde dehydrogenases - Cytosolic protein folding	Phase I biotransformation via alcohol and aldehyde dehydrogenases	Cytosolic protein folding	FME vs FME	5.819508	0.126974133345932	2.18187062065099	0.113652388611383
Phase I biotransformation via alcohol and aldehyde dehydrogenases - Cytosolic protein folding	Phase I biotransformation via alcohol and aldehyde dehydrogenases	Cytosolic protein folding	GME vs GME	6.643245	0.595424111122761	8.96285097286932	0.397293656351179
Phase I biotransformation via alcohol and aldehyde dehydrogenases - Cytosolic Sm core assembly onto U snRNAs	Phase I biotransformation via alcohol and aldehyde dehydrogenases	Cytosolic Sm core assembly onto U snRNAs	TME vs TME	6.852779	0.0245781563262054	0.358659694465094	0.025274811953688
Phase I biotransformation via alcohol and aldehyde dehydrogenases - Cytosolic Sm core assembly onto U snRNAs	Phase I biotransformation via alcohol and aldehyde dehydrogenases	Cytosolic Sm core assembly onto U snRNAs	FME vs FME	5.819508	0.0553294764241059	0.950758677256419	0.0408475391010162
Phase I biotransformation via alcohol and aldehyde dehydrogenases - Electron transport chain	Phase I biotransformation via alcohol and aldehyde dehydrogenases	Electron transport chain	TME vs TME	6.852779	0.000525792033508559	0.00767268332040409	0.000478674258488414
Phase I biotransformation via alcohol and aldehyde dehydrogenases - Endogenous control of complement activity	Phase I biotransformation via alcohol and aldehyde dehydrogenases	Endogenous control of complement activity	FME vs FME	5.819508	0.0245414776058264	0.421710529259009	0.0175633548233973
Phase I biotransformation via alcohol and aldehyde dehydrogenases - Endogenous control of complement activity	Phase I biotransformation via alcohol and aldehyde dehydrogenases	Endogenous control of complement activity	TME vs TME	6.852779	0.000417170703578097	0.00608761353371247	0.000379812316420967
Phase I biotransformation via alcohol and aldehyde dehydrogenases - Endoplasmic reticulum contact site-mediated cholesterol transfer	Phase I biotransformation via alcohol and aldehyde dehydrogenases	Endoplasmic reticulum contact site-mediated cholesterol transfer	TME vs TME	6.852779	0.0312669834357402	0.456267206419835	0.0299295730028371
Phase I biotransformation via alcohol and aldehyde dehydrogenases - Endoplasmic reticulum contact site-mediated cholesterol transfer	Phase I biotransformation via alcohol and aldehyde dehydrogenases	Endoplasmic reticulum contact site-mediated cholesterol transfer	GME vs GME	6.643245	0.390758025789401	5.88203582316966	0.260731270223002
Phase I biotransformation via alcohol and aldehyde dehydrogenases - Endoplasmic reticulum contact site-mediated cholesterol transfer	Phase I biotransformation via alcohol and aldehyde dehydrogenases	Endoplasmic reticulum contact site-mediated cholesterol transfer	FME vs FME	5.819508	0.0243472717809765	0.418373377254633	0.0158667774024711
Phase I biotransformation via alcohol and aldehyde dehydrogenases - Epidermal growth factor induced EGF receptor signaling	Phase I biotransformation via alcohol and aldehyde dehydrogenases	Epidermal growth factor induced EGF receptor signaling	TME vs TME	6.852779	0.00193472049685051	0.0282326409298614	0.00176137414967576
Phase I biotransformation via alcohol and aldehyde dehydrogenases - ER unfolded protein response pathway	Phase I biotransformation via alcohol and aldehyde dehydrogenases	ER unfolded protein response pathway	TME vs TME	6.852779	0.00231657314774263	0.0338048715431736	0.00288923944664393
Phase I biotransformation via alcohol and aldehyde dehydrogenases - ERK 1 2 signaling cascade	Phase I biotransformation via alcohol and aldehyde dehydrogenases	ERK 1 2 signaling cascade	TME vs TME	6.852779	0.0415873168722171	0.606867910068146	0.0409876285171901
Phase I biotransformation via alcohol and aldehyde dehydrogenases - ERK 1 2 signaling cascade	Phase I biotransformation via alcohol and aldehyde dehydrogenases	ERK 1 2 signaling cascade	FME vs FME	5.819508	0.0439655401064881	0.755485528836434	0.0402435597972852
Phase I biotransformation via alcohol and aldehyde dehydrogenases - Eukaryotic kinetochore assembly	Phase I biotransformation via alcohol and aldehyde dehydrogenases	Eukaryotic kinetochore assembly	TME vs TME	6.852779	0.00110722152084896	0.0161572628598451	0.001030971740453
Phase I biotransformation via alcohol and aldehyde dehydrogenases - Fanconi anemia interstrand cross-link repair pathway	Phase I biotransformation via alcohol and aldehyde dehydrogenases	Fanconi anemia interstrand cross-link repair pathway	TME vs TME	6.852779	0.0442913539888618	0.646326896055798	0.0425613944565034
Phase I biotransformation via alcohol and aldehyde dehydrogenases - Fanconi anemia interstrand cross-link repair pathway	Phase I biotransformation via alcohol and aldehyde dehydrogenases	Fanconi anemia interstrand cross-link repair pathway	FME vs FME	5.819508	0.0642193849133764	1.1035191619464	0.0455834053219319
Phase I biotransformation via alcohol and aldehyde dehydrogenases - Fatty acid activation	Phase I biotransformation via alcohol and aldehyde dehydrogenases	Fatty acid activation	TME vs TME	6.852779	0.0343123375339837	0.500706901404177	0.0339002689057878
Phase I biotransformation via alcohol and aldehyde dehydrogenases - Fatty acid activation	Phase I biotransformation via alcohol and aldehyde dehydrogenases	Fatty acid activation	FME vs FME	5.819508	0.0212986511872108	0.365987150770795	0.0123679609672392
Phase I biotransformation via alcohol and aldehyde dehydrogenases - Fibrinolysis	Phase I biotransformation via alcohol and aldehyde dehydrogenases	Fibrinolysis	FME vs FME	5.819508	0.0462559717303492	0.794843351859312	0.034379507795305
Phase I biotransformation via alcohol and aldehyde dehydrogenases - Fibrinolysis	Phase I biotransformation via alcohol and aldehyde dehydrogenases	Fibrinolysis	TME vs TME	6.852779	0.00147634290956028	0.0215437110026042	0.00136350465407804
Phase I biotransformation via alcohol and aldehyde dehydrogenases - G protein-regulated phospholipase C beta signaling cascade	Phase I biotransformation via alcohol and aldehyde dehydrogenases	G protein-regulated phospholipase C beta signaling cascade	TME vs TME	6.852779	0.0057136251551869	0.0833767604554817	0.00563551505536624
Phase I biotransformation via alcohol and aldehyde dehydrogenases - gamma-tubulin ring complex-mediated microtubule nucleation	Phase I biotransformation via alcohol and aldehyde dehydrogenases	gamma-tubulin ring complex-mediated microtubule nucleation	TME vs TME	6.852779	0.0145767380500871	0.212712798549813	0.0168857621911599
Phase I biotransformation via alcohol and aldehyde dehydrogenases - gamma-tubulin ring complex-mediated microtubule nucleation	Phase I biotransformation via alcohol and aldehyde dehydrogenases	gamma-tubulin ring complex-mediated microtubule nucleation	FME vs FME	5.819508	0.0121736358904882	0.209186688627315	0.00977014686015555
Phase I biotransformation via alcohol and aldehyde dehydrogenases - Generation of electrochemical gradients by Na-K-ATPase	Phase I biotransformation via alcohol and aldehyde dehydrogenases	Generation of electrochemical gradients by Na-K-ATPase	TME vs TME	6.852779	0.0370197409441379	0.540215010433671	0.0389980636864273
Phase I biotransformation via alcohol and aldehyde dehydrogenases - Generation of electrochemical gradients by Na-K-ATPase	Phase I biotransformation via alcohol and aldehyde dehydrogenases	Generation of electrochemical gradients by Na-K-ATPase	GME vs GME	6.643245	0.119393877882177	1.7972223740034	0.104473830771492
Phase I biotransformation via alcohol and aldehyde dehydrogenases - Glutamate and glutamine metabolism	Phase I biotransformation via alcohol and aldehyde dehydrogenases	Glutamate and glutamine metabolism	TME vs TME	6.852779	0.0102562699290554	0.149665849231518	0.0104371241278177
Phase I biotransformation via alcohol and aldehyde dehydrogenases - Glutamate and glutamine metabolism	Phase I biotransformation via alcohol and aldehyde dehydrogenases	Glutamate and glutamine metabolism	FME vs FME	5.819508	0.00615150114196557	0.105704833424529	0.00400884748766296
Phase I biotransformation via alcohol and aldehyde dehydrogenases - Glycerol-3-phosphate pathway	Phase I biotransformation via alcohol and aldehyde dehydrogenases	Glycerol-3-phosphate pathway	TME vs TME	6.852779	0.0169866254563156	0.247879369603462	0.0166790131792877
Phase I biotransformation via alcohol and aldehyde dehydrogenases - Glycogen synthesis and glycogenolysis	Phase I biotransformation via alcohol and aldehyde dehydrogenases	Glycogen synthesis and glycogenolysis	TME vs TME	6.852779	0.00859530872522656	0.125428073623896	0.00971794104789289
Phase I biotransformation via alcohol and aldehyde dehydrogenases - Glycogen synthesis and glycogenolysis	Phase I biotransformation via alcohol and aldehyde dehydrogenases	Glycogen synthesis and glycogenolysis	FME vs FME	5.819508	0.0121736265568045	0.209186528241182	0.00975564846582893
Phase I biotransformation via alcohol and aldehyde dehydrogenases - Glycolysis and gluconeogenesis	Phase I biotransformation via alcohol and aldehyde dehydrogenases	Glycolysis and gluconeogenesis	TME vs TME	6.852779	0.000635670872946617	0.00927610346542997	0.000655063829587744
Phase I biotransformation via alcohol and aldehyde dehydrogenases - Hedgehog receptor signaling	Phase I biotransformation via alcohol and aldehyde dehydrogenases	Hedgehog receptor signaling	TME vs TME	6.852779	0.0194970507916546	0.284513052447693	0.0198549279176545
Phase I biotransformation via alcohol and aldehyde dehydrogenases - Hedgehog receptor signaling	Phase I biotransformation via alcohol and aldehyde dehydrogenases	Hedgehog receptor signaling	FME vs FME	5.819508	0.0142869529384724	0.24550104854939	0.0183740409236679
Phase I biotransformation via alcohol and aldehyde dehydrogenases - Heme synthesis	Phase I biotransformation via alcohol and aldehyde dehydrogenases	Heme synthesis	TME vs TME	6.852779	0.0394793497850303	0.576107147486992	0.0400610113091516
Phase I biotransformation via alcohol and aldehyde dehydrogenases - Heme synthesis	Phase I biotransformation via alcohol and aldehyde dehydrogenases	Heme synthesis	FME vs FME	5.819508	0.00615215323108098	0.105716038652283	0.00373084702976309
Phase I biotransformation via alcohol and aldehyde dehydrogenases - Hemidesmosome organization	Phase I biotransformation via alcohol and aldehyde dehydrogenases	Hemidesmosome organization	TME vs TME	6.852779	0.00372762188736419	0.0543957695385791	0.00358169153642557
Phase I biotransformation via alcohol and aldehyde dehydrogenases - Hippo signaling	Phase I biotransformation via alcohol and aldehyde dehydrogenases	Hippo signaling	TME vs TME	6.852779	0.0596928937047595	0.87107571185311	0.0598687597536053
Phase I biotransformation via alcohol and aldehyde dehydrogenases - Hippo signaling	Phase I biotransformation via alcohol and aldehyde dehydrogenases	Hippo signaling	FME vs FME	5.819508	0.00805290094524043	0.138377695680454	0.00646298489564312
Phase I biotransformation via alcohol and aldehyde dehydrogenases - Hippo signaling	Phase I biotransformation via alcohol and aldehyde dehydrogenases	Hippo signaling	GME vs GME	6.643245	0.953405406503366	14.3515024258999	0.83426317046134
Phase I biotransformation via alcohol and aldehyde dehydrogenases - Histone acetylation and deactylation	Phase I biotransformation via alcohol and aldehyde dehydrogenases	Histone acetylation and deactylation	TME vs TME	6.852779	0.0070762833131825	0.103261513083814	0.00703896675841098
Phase I biotransformation via alcohol and aldehyde dehydrogenases - Histone methylation and demethylation	Phase I biotransformation via alcohol and aldehyde dehydrogenases	Histone methylation and demethylation	TME vs TME	6.852779	0.000104860520952992	0.00153018973055971	9.5444222069549e-05
Phase I biotransformation via alcohol and aldehyde dehydrogenases - Histone ubiquitination and deubiquitination	Phase I biotransformation via alcohol and aldehyde dehydrogenases	Histone ubiquitination and deubiquitination	TME vs TME	6.852779	0.00221293478686168	0.0322925163300695	0.00221763349604316
Phase I biotransformation via alcohol and aldehyde dehydrogenases - Inhibition of apoptosis	Phase I biotransformation via alcohol and aldehyde dehydrogenases	Inhibition of apoptosis	TME vs TME	6.852779	0.000255263858192137	0.00372496847086772	0.000232341631757661
Phase I biotransformation via alcohol and aldehyde dehydrogenases - Initiation of lipoprotein clearance	Phase I biotransformation via alcohol and aldehyde dehydrogenases	Initiation of lipoprotein clearance	TME vs TME	6.852779	0.0303553707699529	0.442964389241755	0.0314246496162477
Phase I biotransformation via alcohol and aldehyde dehydrogenases - Initiation of lipoprotein clearance	Phase I biotransformation via alcohol and aldehyde dehydrogenases	Initiation of lipoprotein clearance	FME vs FME	5.819508	0.0572334255502388	0.983475346014502	0.0406770358149579
Phase I biotransformation via alcohol and aldehyde dehydrogenases - Initiation of miRNA- and siRNA-mediated mRNA silencing	Phase I biotransformation via alcohol and aldehyde dehydrogenases	Initiation of miRNA- and siRNA-mediated mRNA silencing	FME vs FME	5.819508	0.70533702240933	12.1202176088857	0.95561197649537
Phase I biotransformation via alcohol and aldehyde dehydrogenases - Initiation of miRNA- and siRNA-mediated mRNA silencing	Phase I biotransformation via alcohol and aldehyde dehydrogenases	Initiation of miRNA- and siRNA-mediated mRNA silencing	TME vs TME	6.852779	0.539286834568832	7.86960782364619	0.532742036389639
Phase I biotransformation via alcohol and aldehyde dehydrogenases - Initiation of miRNA- and siRNA-mediated mRNA silencing	Phase I biotransformation via alcohol and aldehyde dehydrogenases	Initiation of miRNA- and siRNA-mediated mRNA silencing	GME vs GME	6.643245	1.31384392323929	19.7771421506575	2.29350965129562
Phase I biotransformation via alcohol and aldehyde dehydrogenases - Initiation of phagocytosis via Ig receptors	Phase I biotransformation via alcohol and aldehyde dehydrogenases	Initiation of phagocytosis via Ig receptors	TME vs TME	6.852779	0.0424756999750945	0.619831747062959	0.0446323108212481
Phase I biotransformation via alcohol and aldehyde dehydrogenases - Initiation of phagocytosis via Ig receptors	Phase I biotransformation via alcohol and aldehyde dehydrogenases	Initiation of phagocytosis via Ig receptors	FME vs FME	5.819508	0.157580364865826	2.70779535510195	0.182774512872093
Phase I biotransformation via alcohol and aldehyde dehydrogenases - Integrator-mediated nuclear snRNA processing	Phase I biotransformation via alcohol and aldehyde dehydrogenases	Integrator-mediated nuclear snRNA processing	TME vs TME	6.852779	0.0429027604300451	0.626063677979901	0.0430922905605835
Phase I biotransformation via alcohol and aldehyde dehydrogenases - Integrator-mediated nuclear snRNA processing	Phase I biotransformation via alcohol and aldehyde dehydrogenases	Integrator-mediated nuclear snRNA processing	FME vs FME	5.819508	0.0406365781993157	0.698282033989675	0.0299060982754034
Phase I biotransformation via alcohol and aldehyde dehydrogenases - Integrator-mediated nuclear snRNA processing	Phase I biotransformation via alcohol and aldehyde dehydrogenases	Integrator-mediated nuclear snRNA processing	GME vs GME	6.643245	0.119175675812921	1.79393780323749	0.104282896307667
Phase I biotransformation via alcohol and aldehyde dehydrogenases - Integrin-basement membrane interaction and signaling	Phase I biotransformation via alcohol and aldehyde dehydrogenases	Integrin-basement membrane interaction and signaling	TME vs TME	6.852779	0.000549739777115594	0.00802214364164347	0.000500517196042713
Phase I biotransformation via alcohol and aldehyde dehydrogenases - Intra-golgi vesicle tethering	Phase I biotransformation via alcohol and aldehyde dehydrogenases	Intra-golgi vesicle tethering	TME vs TME	6.852779	0.000295560384325999	0.0043130003622495	0.000268992770188905
Phase I biotransformation via alcohol and aldehyde dehydrogenases - Intrinsic apoptosis pathway	Phase I biotransformation via alcohol and aldehyde dehydrogenases	Intrinsic apoptosis pathway	TME vs TME	6.852779	0.0029814543959243	0.0435072309131543	0.00286016813592829
Phase I biotransformation via alcohol and aldehyde dehydrogenases - JAK-STAT signaling pathway	Phase I biotransformation via alcohol and aldehyde dehydrogenases	JAK-STAT signaling pathway	TME vs TME	6.852779	0.00490720091568719	0.0716089180058904	0.00483391024243635
Phase I biotransformation via alcohol and aldehyde dehydrogenases - JNK signaling cascade	Phase I biotransformation via alcohol and aldehyde dehydrogenases	JNK signaling cascade	TME vs TME	6.852779	0.0295662711280639	0.431449358060972	0.0300190531531605
Phase I biotransformation via alcohol and aldehyde dehydrogenases - JNK signaling cascade	Phase I biotransformation via alcohol and aldehyde dehydrogenases	JNK signaling cascade	FME vs FME	5.819508	0.0279034150952239	0.479480662775865	0.020746158984213
Phase I biotransformation via alcohol and aldehyde dehydrogenases - JNK signaling cascade	Phase I biotransformation via alcohol and aldehyde dehydrogenases	JNK signaling cascade	IME vs IME	6	6	100	6
Phase I biotransformation via alcohol and aldehyde dehydrogenases - Kinetochore-microtubule attachment	Phase I biotransformation via alcohol and aldehyde dehydrogenases	Kinetochore-microtubule attachment	FME vs FME	5.819508	0.00811575103786965	0.139457685494121	0.00650376564388595
Phase I biotransformation via alcohol and aldehyde dehydrogenases - Kinetochore-microtubule attachment	Phase I biotransformation via alcohol and aldehyde dehydrogenases	Kinetochore-microtubule attachment	TME vs TME	6.852779	0.0135662051398347	0.19796647583839	0.0138052235883226
Phase I biotransformation via alcohol and aldehyde dehydrogenases - Lipid droplet biogenesis	Phase I biotransformation via alcohol and aldehyde dehydrogenases	Lipid droplet biogenesis	TME vs TME	6.852779	0.00645038455929249	0.0941280104379328	0.00654704607458569
Phase I biotransformation via alcohol and aldehyde dehydrogenases - Lipid droplet mitochondria interaction	Phase I biotransformation via alcohol and aldehyde dehydrogenases	Lipid droplet mitochondria interaction	TME vs TME	6.852779	0.0219377759882405	0.320129627656282	0.0238369007599781
Phase I biotransformation via alcohol and aldehyde dehydrogenases - Lipid droplet mitochondria interaction	Phase I biotransformation via alcohol and aldehyde dehydrogenases	Lipid droplet mitochondria interaction	FME vs FME	5.819508	0.0122754171334825	0.210935655113407	0.00869683703652203
Phase I biotransformation via alcohol and aldehyde dehydrogenases - Malate aspartate shuttle	Phase I biotransformation via alcohol and aldehyde dehydrogenases	Malate aspartate shuttle	TME vs TME	6.852779	0.00864286069034435	0.126121981378978	0.00860098701562399
Phase I biotransformation via alcohol and aldehyde dehydrogenases - Malate aspartate shuttle	Phase I biotransformation via alcohol and aldehyde dehydrogenases	Malate aspartate shuttle	FME vs FME	5.819508	0.0369077130373347	0.634206768178412	0.0233906529892671
Phase I biotransformation via alcohol and aldehyde dehydrogenases - Microtubule plus-end tracking	Phase I biotransformation via alcohol and aldehyde dehydrogenases	Microtubule plus-end tracking	TME vs TME	6.852779	0.000500743161987188	0.00730715465798885	0.000715265124529903
Phase I biotransformation via alcohol and aldehyde dehydrogenases - Mitochondria-endoplasmic reticulum contact site formation	Phase I biotransformation via alcohol and aldehyde dehydrogenases	Mitochondria-endoplasmic reticulum contact site formation	TME vs TME	6.852779	0.0223238864807921	0.32576399133476	0.0211525884805723
Phase I biotransformation via alcohol and aldehyde dehydrogenases - Mitochondria-endoplasmic reticulum contact site formation	Phase I biotransformation via alcohol and aldehyde dehydrogenases	Mitochondria-endoplasmic reticulum contact site formation	FME vs FME	5.819508	0.0106606449522493	0.18318808252964	0.00787722045053519
Phase I biotransformation via alcohol and aldehyde dehydrogenases - Mitochondrial coupling to microtubule transport system	Phase I biotransformation via alcohol and aldehyde dehydrogenases	Mitochondrial coupling to microtubule transport system	TME vs TME	6.852779	0.0043668942809986	0.0637244286266664	0.00397428668078506
Phase I biotransformation via alcohol and aldehyde dehydrogenases - Mitochondrial iron-sulfur protein assembly	Phase I biotransformation via alcohol and aldehyde dehydrogenases	Mitochondrial iron-sulfur protein assembly	TME vs TME	6.852779	0.344725749214321	5.03045184701808	0.343602262736164
Phase I biotransformation via alcohol and aldehyde dehydrogenases - Mitochondrial iron-sulfur protein assembly	Phase I biotransformation via alcohol and aldehyde dehydrogenases	Mitochondrial iron-sulfur protein assembly	FME vs FME	5.819508	0.0815288591544615	1.40095795763123	0.0853124118031031
Phase I biotransformation via alcohol and aldehyde dehydrogenases - Mitochondrial iron-sulfur protein assembly	Phase I biotransformation via alcohol and aldehyde dehydrogenases	Mitochondrial iron-sulfur protein assembly	GME vs GME	6.643245	0.31880388247618	4.7989183421177	0.212720240517434
Phase I biotransformation via alcohol and aldehyde dehydrogenases - Mitochondrial translation elongation	Phase I biotransformation via alcohol and aldehyde dehydrogenases	Mitochondrial translation elongation	TME vs TME	6.852779	0.00632432463730393	0.0922884659047855	0.00619227426357615
Phase I biotransformation via alcohol and aldehyde dehydrogenases - mRNA storage, translational repression and degradation by cytosolic processing bodies	Phase I biotransformation via alcohol and aldehyde dehydrogenases	mRNA storage, translational repression and degradation by cytosolic processing bodies	TME vs TME	6.852779	0.0211633122213474	0.308828172237024	0.0205434431126468
Phase I biotransformation via alcohol and aldehyde dehydrogenases - mRNA storage, translational repression and degradation by cytosolic processing bodies	Phase I biotransformation via alcohol and aldehyde dehydrogenases	mRNA storage, translational repression and degradation by cytosolic processing bodies	FME vs FME	5.819508	0.0306936308369074	0.527426567911292	0.0395634113673395
Phase I biotransformation via alcohol and aldehyde dehydrogenases - mTORC1 signaling pathway	Phase I biotransformation via alcohol and aldehyde dehydrogenases	mTORC1 signaling pathway	TME vs TME	6.852779	0.0117289652256236	0.171156332003986	0.0110750921624506
Phase I biotransformation via alcohol and aldehyde dehydrogenases - mTORC2 signaling pathway	Phase I biotransformation via alcohol and aldehyde dehydrogenases	mTORC2 signaling pathway	TME vs TME	6.852779	0.129697581753084	1.89262751961691	0.132882241428876
Phase I biotransformation via alcohol and aldehyde dehydrogenases - mTORC2 signaling pathway	Phase I biotransformation via alcohol and aldehyde dehydrogenases	mTORC2 signaling pathway	FME vs FME	5.819508	0.0990489354218479	1.70201565081689	0.0773144336287435
Phase I biotransformation via alcohol and aldehyde dehydrogenases - Neuregulin receptor signaling	Phase I biotransformation via alcohol and aldehyde dehydrogenases	Neuregulin receptor signaling	FME vs FME	5.819508	0.00655409257976605	0.112622797005894	0.00707465711859031
Phase I biotransformation via alcohol and aldehyde dehydrogenases - Neuregulin receptor signaling	Phase I biotransformation via alcohol and aldehyde dehydrogenases	Neuregulin receptor signaling	TME vs TME	6.852779	0.00185982647096476	0.027139740873204	0.00198392177217637
Phase I biotransformation via alcohol and aldehyde dehydrogenases - Notch signaling in receiving cell	Phase I biotransformation via alcohol and aldehyde dehydrogenases	Notch signaling in receiving cell	TME vs TME	6.852779	0.0931296896916484	1.35900616820564	0.0926165115312044
Phase I biotransformation via alcohol and aldehyde dehydrogenases - Notch signaling in receiving cell	Phase I biotransformation via alcohol and aldehyde dehydrogenases	Notch signaling in receiving cell	FME vs FME	5.819508	0.118400524607606	2.03454529913732	0.127177212972684
Phase I biotransformation via alcohol and aldehyde dehydrogenases - Nuclear Drosha-mediated microRNA processing	Phase I biotransformation via alcohol and aldehyde dehydrogenases	Nuclear Drosha-mediated microRNA processing	TME vs TME	6.852779	0.154986022184192	2.26165212008498	0.156680970080381
Phase I biotransformation via alcohol and aldehyde dehydrogenases - Nuclear Drosha-mediated microRNA processing	Phase I biotransformation via alcohol and aldehyde dehydrogenases	Nuclear Drosha-mediated microRNA processing	FME vs FME	5.819508	0.126513695711347	2.17395865211795	0.154893153778956
Phase I biotransformation via alcohol and aldehyde dehydrogenases - Nuclear Drosha-mediated microRNA processing	Phase I biotransformation via alcohol and aldehyde dehydrogenases	Nuclear Drosha-mediated microRNA processing	GME vs GME	6.643245	0.630092482177509	9.48470999307245	0.551353021788647
Phase I biotransformation via alcohol and aldehyde dehydrogenases - Nuclear pore complex organization	Phase I biotransformation via alcohol and aldehyde dehydrogenases	Nuclear pore complex organization	TME vs TME	6.852779	0.0116641431440827	0.170210408003362	0.0113015165195341
Phase I biotransformation via alcohol and aldehyde dehydrogenases - Nuclear pore complex organization	Phase I biotransformation via alcohol and aldehyde dehydrogenases	Nuclear pore complex organization	FME vs FME	5.819508	0.00615655402550373	0.105791660070642	0.00373351580119709
Phase I biotransformation via alcohol and aldehyde dehydrogenases - Nucleosome remodeling	Phase I biotransformation via alcohol and aldehyde dehydrogenases	Nucleosome remodeling	TME vs TME	6.852779	0.00102624520595881	0.0149756062712895	0.000956519596183781
Phase I biotransformation via alcohol and aldehyde dehydrogenases - Nucleotide excision repair	Phase I biotransformation via alcohol and aldehyde dehydrogenases	Nucleotide excision repair	TME vs TME	6.852779	0.0682262550591492	0.995599811037167	0.0664359757259364
Phase I biotransformation via alcohol and aldehyde dehydrogenases - Nucleotide excision repair	Phase I biotransformation via alcohol and aldehyde dehydrogenases	Nucleotide excision repair	FME vs FME	5.819508	0.0217335135604699	0.373459644665718	0.0203966907196451
Phase I biotransformation via alcohol and aldehyde dehydrogenases - Pentose phosphate pathway	Phase I biotransformation via alcohol and aldehyde dehydrogenases	Pentose phosphate pathway	TME vs TME	6.852779	0.0200330943324787	0.292335332118319	0.0209369266936613
Phase I biotransformation via alcohol and aldehyde dehydrogenases - Pentose phosphate pathway	Phase I biotransformation via alcohol and aldehyde dehydrogenases	Pentose phosphate pathway	FME vs FME	5.819508	0.00985502828735623	0.169344701312395	0.00585771767610287
Phase I biotransformation via alcohol and aldehyde dehydrogenases - Phase I biotransformation via alcohol and aldehyde dehydrogenases	Phase I biotransformation via alcohol and aldehyde dehydrogenases	Phase I biotransformation via alcohol and aldehyde dehydrogenases	FME vs FME	5.819508	0.827256994576809	14.2152396289855	0.769747614812896
Phase I biotransformation via alcohol and aldehyde dehydrogenases - Phase I biotransformation via alcohol and aldehyde dehydrogenases	Phase I biotransformation via alcohol and aldehyde dehydrogenases	Phase I biotransformation via alcohol and aldehyde dehydrogenases	TME vs TME	6.852779	1.00155789779989	14.6153537656122	0.99095072412214
Phase I biotransformation via alcohol and aldehyde dehydrogenases - Phase II biotransformation via glucuronidation	Phase I biotransformation via alcohol and aldehyde dehydrogenases	Phase II biotransformation via glucuronidation	TME vs TME	6.852779	0.145734729446153	2.1266515210655	0.143455006690774
Phase I biotransformation via alcohol and aldehyde dehydrogenases - Phase II biotransformation via gluthatione conjugation	Phase I biotransformation via alcohol and aldehyde dehydrogenases	Phase II biotransformation via gluthatione conjugation	TME vs TME	6.852779	0.0787646480439651	1.14938257480197	0.081469340273029
Phase I biotransformation via alcohol and aldehyde dehydrogenases - Phase II biotransformation via gluthatione conjugation	Phase I biotransformation via alcohol and aldehyde dehydrogenases	Phase II biotransformation via gluthatione conjugation	FME vs FME	5.819508	0.0899774122975342	1.54613437588374	0.0959207593231743
Phase I biotransformation via alcohol and aldehyde dehydrogenases - Phospholipid translocation from outer to inner membrane leaflets	Phase I biotransformation via alcohol and aldehyde dehydrogenases	Phospholipid translocation from outer to inner membrane leaflets	TME vs TME	6.852779	0.00403627832293694	0.0588998755995848	0.00406501007593852
Phase I biotransformation via alcohol and aldehyde dehydrogenases - PI3 kinase-AKT signaling pathway	Phase I biotransformation via alcohol and aldehyde dehydrogenases	PI3 kinase-AKT signaling pathway	TME vs TME	6.852779	0.0958693702467172	1.39898528534411	0.0948399622763726
Phase I biotransformation via alcohol and aldehyde dehydrogenases - PI3 kinase-AKT signaling pathway	Phase I biotransformation via alcohol and aldehyde dehydrogenases	PI3 kinase-AKT signaling pathway	FME vs FME	5.819508	0.0328102785950088	0.563798161368726	0.0308471929522803
Phase I biotransformation via alcohol and aldehyde dehydrogenases - Polyamine biosynthesis and interconversion	Phase I biotransformation via alcohol and aldehyde dehydrogenases	Polyamine biosynthesis and interconversion	TME vs TME	6.852779	0.0186824511932735	0.272625910092949	0.0185333469027012
Phase I biotransformation via alcohol and aldehyde dehydrogenases - Polyamine biosynthesis and interconversion	Phase I biotransformation via alcohol and aldehyde dehydrogenases	Polyamine biosynthesis and interconversion	FME vs FME	5.819508	0.00983113886964907	0.168934195508841	0.0108574903174484
Phase I biotransformation via alcohol and aldehyde dehydrogenases - Procollagen processing in the ER	Phase I biotransformation via alcohol and aldehyde dehydrogenases	Procollagen processing in the ER	TME vs TME	6.852779	8.55119878897293e-05	0.00124784394087904	7.78593984479833e-05
Phase I biotransformation via alcohol and aldehyde dehydrogenases - Prostanoid synthesis from arachidonic acid	Phase I biotransformation via alcohol and aldehyde dehydrogenases	Prostanoid synthesis from arachidonic acid	TME vs TME	6.852779	0.0476273647454227	0.695008033192382	0.047329346418561
Phase I biotransformation via alcohol and aldehyde dehydrogenases - Prostanoid synthesis from arachidonic acid	Phase I biotransformation via alcohol and aldehyde dehydrogenases	Prostanoid synthesis from arachidonic acid	FME vs FME	5.819508	0.034271940975987	0.588914758917602	0.0533674543250055
Phase I biotransformation via alcohol and aldehyde dehydrogenases - Proteasomal core organization	Phase I biotransformation via alcohol and aldehyde dehydrogenases	Proteasomal core organization	TME vs TME	6.852779	0.000735547017573576	0.0107335580865507	0.000669097401217552
Phase I biotransformation via alcohol and aldehyde dehydrogenases - Proteasomal regulatory particle organization	Phase I biotransformation via alcohol and aldehyde dehydrogenases	Proteasomal regulatory particle organization	TME vs TME	6.852779	0.000169763643123222	0.00247729632628862	0.000154550606383527
Phase I biotransformation via alcohol and aldehyde dehydrogenases - Protein deubiquitination	Phase I biotransformation via alcohol and aldehyde dehydrogenases	Protein deubiquitination	TME vs TME	6.852779	0.034074105691178	0.497230474660913	0.0344573074923091
Phase I biotransformation via alcohol and aldehyde dehydrogenases - Protein deubiquitination	Phase I biotransformation via alcohol and aldehyde dehydrogenases	Protein deubiquitination	FME vs FME	5.819508	0.0243472717809765	0.418373377254633	0.0474512787919272
Phase I biotransformation via alcohol and aldehyde dehydrogenases - Protein folding in ER	Phase I biotransformation via alcohol and aldehyde dehydrogenases	Protein folding in ER	TME vs TME	6.852779	0.0453569394181666	0.661876579255324	0.0441621816343818
Phase I biotransformation via alcohol and aldehyde dehydrogenases - Protein import across and into inner mitochondrial membrane	Phase I biotransformation via alcohol and aldehyde dehydrogenases	Protein import across and into inner mitochondrial membrane	TME vs TME	6.852779	0.0239208882501295	0.349068431222306	0.0239023779414196
Phase I biotransformation via alcohol and aldehyde dehydrogenases - Protein import across and into inner mitochondrial membrane	Phase I biotransformation via alcohol and aldehyde dehydrogenases	Protein import across and into inner mitochondrial membrane	FME vs FME	5.819508	0.00404837026951837	0.0695655085001773	0.004369915621021
Phase I biotransformation via alcohol and aldehyde dehydrogenases - Purine biosynthesis and salvage	Phase I biotransformation via alcohol and aldehyde dehydrogenases	Purine biosynthesis and salvage	TME vs TME	6.852779	0.0272531784834691	0.397695276177487	0.0285215332783398
Phase I biotransformation via alcohol and aldehyde dehydrogenases - Purine biosynthesis and salvage	Phase I biotransformation via alcohol and aldehyde dehydrogenases	Purine biosynthesis and salvage	FME vs FME	5.819508	0.0369090068517934	0.634229000547176	0.0223827095022345
Phase I biotransformation via alcohol and aldehyde dehydrogenases - Quiescence- and senescence-associated cell cycle arrest	Phase I biotransformation via alcohol and aldehyde dehydrogenases	Quiescence- and senescence-associated cell cycle arrest	FME vs FME	5.819508	0.133405328349006	2.29238159688783	0.119763591479158
Phase I biotransformation via alcohol and aldehyde dehydrogenases - Quiescence- and senescence-associated cell cycle arrest	Phase I biotransformation via alcohol and aldehyde dehydrogenases	Quiescence- and senescence-associated cell cycle arrest	TME vs TME	6.852779	0.158745933745811	2.31651908056844	0.154443218275446
Phase I biotransformation via alcohol and aldehyde dehydrogenases - Quiescence- and senescence-associated cell cycle arrest	Phase I biotransformation via alcohol and aldehyde dehydrogenases	Quiescence- and senescence-associated cell cycle arrest	GME vs GME	6.643245	0.238787755764353	3.59444474800678	0.208947661542985
Phase I biotransformation via alcohol and aldehyde dehydrogenases - rDNA transcription	Phase I biotransformation via alcohol and aldehyde dehydrogenases	rDNA transcription	TME vs TME	6.852779	8.48818215616109e-05	0.00123864816314431	7.72752839974091e-05
Phase I biotransformation via alcohol and aldehyde dehydrogenases - Regulation of pre-mRNA processing by hnRNPs	Phase I biotransformation via alcohol and aldehyde dehydrogenases	Regulation of pre-mRNA processing by hnRNPs	TME vs TME	6.852779	0.00124684104812638	0.0181946775597137	0.0013122204224747
Phase I biotransformation via alcohol and aldehyde dehydrogenases - Regulation of proteasomal proteolysis by signalosome	Phase I biotransformation via alcohol and aldehyde dehydrogenases	Regulation of proteasomal proteolysis by signalosome	TME vs TME	6.852779	0.000446276913854332	0.00651234939860649	0.000608478531150907
Phase I biotransformation via alcohol and aldehyde dehydrogenases - Restriction point	Phase I biotransformation via alcohol and aldehyde dehydrogenases	Restriction point	TME vs TME	6.852779	0.00563501984170269	0.082229702989356	0.00730143528158931
Phase I biotransformation via alcohol and aldehyde dehydrogenases - Restriction point	Phase I biotransformation via alcohol and aldehyde dehydrogenases	Restriction point	FME vs FME	5.819508	0.018285158540581	0.314204548299187	0.0256080279624437
Phase I biotransformation via alcohol and aldehyde dehydrogenases - Retinoid metabolism and intracellular transport	Phase I biotransformation via alcohol and aldehyde dehydrogenases	Retinoid metabolism and intracellular transport	TME vs TME	6.852779	0.000798600785488434	0.0116536777584687	0.000730928801314543
Phase I biotransformation via alcohol and aldehyde dehydrogenases - Scavenger receptor-mediated initiation of cargo uptake	Phase I biotransformation via alcohol and aldehyde dehydrogenases	Scavenger receptor-mediated initiation of cargo uptake	TME vs TME	6.852779	0.0126964559159958	0.185274555958675	0.013870479368858
Phase I biotransformation via alcohol and aldehyde dehydrogenases - Scavenger receptor-mediated initiation of cargo uptake	Phase I biotransformation via alcohol and aldehyde dehydrogenases	Scavenger receptor-mediated initiation of cargo uptake	FME vs FME	5.819508	0.0565522282903988	0.971769936031009	0.0462761318080528
Phase I biotransformation via alcohol and aldehyde dehydrogenases - Serine and glycine metabolism	Phase I biotransformation via alcohol and aldehyde dehydrogenases	Serine and glycine metabolism	TME vs TME	6.852779	0.0344801465027074	0.503155673909818	0.0351103683921837
Phase I biotransformation via alcohol and aldehyde dehydrogenases - Sister chromatid cohesion	Phase I biotransformation via alcohol and aldehyde dehydrogenases	Sister chromatid cohesion	TME vs TME	6.852779	0.000524600651702847	0.00765529793849192	0.000487128334484013
Phase I biotransformation via alcohol and aldehyde dehydrogenases - SMAD signaling cascade	Phase I biotransformation via alcohol and aldehyde dehydrogenases	SMAD signaling cascade	TME vs TME	6.852779	0.00195177824883211	0.0284815582218171	0.00189281303005669
Phase I biotransformation via alcohol and aldehyde dehydrogenases - Step 1 and 2 catalysis during pre-mRNA splicing	Phase I biotransformation via alcohol and aldehyde dehydrogenases	Step 1 and 2 catalysis during pre-mRNA splicing	TME vs TME	6.852779	0.000159330150476131	0.0023250443332854	0.000176833727256136
Phase I biotransformation via alcohol and aldehyde dehydrogenases - Telomere replication support and maintenance	Phase I biotransformation via alcohol and aldehyde dehydrogenases	Telomere replication support and maintenance	TME vs TME	6.852779	0.0378976693900295	0.553026286592329	0.0382157403645315
Phase I biotransformation via alcohol and aldehyde dehydrogenases - Telomere replication support and maintenance	Phase I biotransformation via alcohol and aldehyde dehydrogenases	Telomere replication support and maintenance	FME vs FME	5.819508	0.0798768718382762	1.37257089566915	0.0509861403350476
Phase I biotransformation via alcohol and aldehyde dehydrogenases - Thioredoxin-dependent peroxiredoxin-mediated peroxide detoxification	Phase I biotransformation via alcohol and aldehyde dehydrogenases	Thioredoxin-dependent peroxiredoxin-mediated peroxide detoxification	TME vs TME	6.852779	0.0165211993264923	0.241087582973783	0.0165448262869356
Phase I biotransformation via alcohol and aldehyde dehydrogenases - Thioredoxin-dependent peroxiredoxin-mediated peroxide detoxification	Phase I biotransformation via alcohol and aldehyde dehydrogenases	Thioredoxin-dependent peroxiredoxin-mediated peroxide detoxification	GME vs GME	6.643245	0.0636059972707029	0.957453794477774	0.0556574785305925
Phase I biotransformation via alcohol and aldehyde dehydrogenases - Transcription by RNA polymerase II	Phase I biotransformation via alcohol and aldehyde dehydrogenases	Transcription by RNA polymerase II	TME vs TME	6.852779	0.0449258795251511	0.655586286058667	0.0459151098338719
Phase I biotransformation via alcohol and aldehyde dehydrogenases - Transcription by RNA polymerase II	Phase I biotransformation via alcohol and aldehyde dehydrogenases	Transcription by RNA polymerase II	FME vs FME	5.819508	0.0202513597082362	0.347990930209814	0.0151832052313504
Phase I biotransformation via alcohol and aldehyde dehydrogenases - Transcription by RNA polymerase III	Phase I biotransformation via alcohol and aldehyde dehydrogenases	Transcription by RNA polymerase III	TME vs TME	6.852779	0.169525091337995	2.4738152307472	0.163009638113809
Phase I biotransformation via alcohol and aldehyde dehydrogenases - Transcription by RNA polymerase III	Phase I biotransformation via alcohol and aldehyde dehydrogenases	Transcription by RNA polymerase III	FME vs FME	5.819508	0.112689906340343	1.93641641339688	0.133702980260741
Phase I biotransformation via alcohol and aldehyde dehydrogenases - Transcription regulation by chromatin remodeling	Phase I biotransformation via alcohol and aldehyde dehydrogenases	Transcription regulation by chromatin remodeling	TME vs TME	6.852779	0.000846876117780023	0.0123581413358055	0.000794374408758701
Phase I biotransformation via alcohol and aldehyde dehydrogenases - Translation elongation	Phase I biotransformation via alcohol and aldehyde dehydrogenases	Translation elongation	TME vs TME	6.852779	0.0842700433115013	1.22972071564367	0.0886472206574414
Phase I biotransformation via alcohol and aldehyde dehydrogenases - Translation elongation	Phase I biotransformation via alcohol and aldehyde dehydrogenases	Translation elongation	FME vs FME	5.819508	0.156102331702719	2.68239744885166	0.112225237138204
Phase I biotransformation via alcohol and aldehyde dehydrogenases - U1 and U2 snRNP recruitment and pre-spliceosome assembly	Phase I biotransformation via alcohol and aldehyde dehydrogenases	U1 and U2 snRNP recruitment and pre-spliceosome assembly	TME vs TME	6.852779	0.0625233458759319	0.912379424688087	0.0611278730625461
Phase I biotransformation via alcohol and aldehyde dehydrogenases - U1 and U2 snRNP recruitment and pre-spliceosome assembly	Phase I biotransformation via alcohol and aldehyde dehydrogenases	U1 and U2 snRNP recruitment and pre-spliceosome assembly	FME vs FME	5.819508	0.0326604354367012	0.56122331894845	0.0260783201710095
Phase I biotransformation via alcohol and aldehyde dehydrogenases - U2 snRNP-selective component synthesis	Phase I biotransformation via alcohol and aldehyde dehydrogenases	U2 snRNP-selective component synthesis	TME vs TME	6.852779	0.0141128552880949	0.205943533700344	0.0152390904710863
Phase I biotransformation via alcohol and aldehyde dehydrogenases - U2 snRNP-selective component synthesis	Phase I biotransformation via alcohol and aldehyde dehydrogenases	U2 snRNP-selective component synthesis	FME vs FME	5.819508	0.02140378150585	0.367793666377825	0.0188530322363556
Phase I biotransformation via alcohol and aldehyde dehydrogenases - U4-U6 di-snRNP-selective component synthesis	Phase I biotransformation via alcohol and aldehyde dehydrogenases	U4-U6 di-snRNP-selective component synthesis	TME vs TME	6.852779	0.000666146358335382	0.0097208206416551	0.000606337198491644
Phase I biotransformation via alcohol and aldehyde dehydrogenases - U4-U6-U5 tri-snRNP recruitment and pre-catalytic spliceosome assembly	Phase I biotransformation via alcohol and aldehyde dehydrogenases	U4-U6-U5 tri-snRNP recruitment and pre-catalytic spliceosome assembly	TME vs TME	6.852779	0.0567498077120712	0.828128376466662	0.055960462380568
Phase I biotransformation via alcohol and aldehyde dehydrogenases - U4-U6-U5 tri-snRNP recruitment and pre-catalytic spliceosome assembly	Phase I biotransformation via alcohol and aldehyde dehydrogenases	U4-U6-U5 tri-snRNP recruitment and pre-catalytic spliceosome assembly	FME vs FME	5.819508	0.0769612925869389	1.32247079619974	0.0643453287112588
Phase I biotransformation via alcohol and aldehyde dehydrogenases - U5 snRNP-selective component synthesis	Phase I biotransformation via alcohol and aldehyde dehydrogenases	U5 snRNP-selective component synthesis	TME vs TME	6.852779	0.0233495264791974	0.340730766042227	0.0237095677332766
Phase I biotransformation via alcohol and aldehyde dehydrogenases - U5 snRNP-selective component synthesis	Phase I biotransformation via alcohol and aldehyde dehydrogenases	U5 snRNP-selective component synthesis	FME vs FME	5.819508	0.00614004519926746	0.105507979276789	0.00540831862083955
Phase I biotransformation via alcohol and aldehyde dehydrogenases - Ubiquinone biosynthesis from farnesyl pyrophosphate	Phase I biotransformation via alcohol and aldehyde dehydrogenases	Ubiquinone biosynthesis from farnesyl pyrophosphate	TME vs TME	6.852779	0.0745191719879983	1.08742995618881	0.0728952531664459
Phase I biotransformation via alcohol and aldehyde dehydrogenases - Ubiquinone biosynthesis from farnesyl pyrophosphate	Phase I biotransformation via alcohol and aldehyde dehydrogenases	Ubiquinone biosynthesis from farnesyl pyrophosphate	FME vs FME	5.819508	0.0262721147892996	0.451449077781635	0.0210828346485828
Phase I biotransformation via alcohol and aldehyde dehydrogenases - Vesicle biogenesis at cis-Golgi	Phase I biotransformation via alcohol and aldehyde dehydrogenases	Vesicle biogenesis at cis-Golgi	TME vs TME	6.852779	0.000637410068590919	0.00930148288649481	0.000604966218616792
Phase I biotransformation via alcohol and aldehyde dehydrogenases - Vesicle fusion with cis-Golgi	Phase I biotransformation via alcohol and aldehyde dehydrogenases	Vesicle fusion with cis-Golgi	TME vs TME	6.852779	0.000170175905461425	0.00248331231391182	0.000154925929098568
Phase I biotransformation via alcohol and aldehyde dehydrogenases - Vesicle trafficking involved in biogenesis of lysosome-related organelles	Phase I biotransformation via alcohol and aldehyde dehydrogenases	Vesicle trafficking involved in biogenesis of lysosome-related organelles	TME vs TME	6.852779	0.0620030698102303	0.904787233789574	0.0625607187843361
Phase I biotransformation via alcohol and aldehyde dehydrogenases - Vesicle trafficking involved in biogenesis of lysosome-related organelles	Phase I biotransformation via alcohol and aldehyde dehydrogenases	Vesicle trafficking involved in biogenesis of lysosome-related organelles	FME vs FME	5.819508	0.110687705042387	1.90201142024179	0.0846050406576899
Phase II biotransformation via glucuronidation - Actin biosynthesis and recycling	Phase II biotransformation via glucuronidation	Actin biosynthesis and recycling	TME vs TME	6.995068	0.054448716185667	0.778387229667528	0.0537285566775992
Phase II biotransformation via glucuronidation - Actin biosynthesis and recycling	Phase II biotransformation via glucuronidation	Actin biosynthesis and recycling	FME vs FME	5.751972	0.610733080287491	10.6178040382417	0.598349805479921
Phase II biotransformation via glucuronidation - Actin biosynthesis and recycling	Phase II biotransformation via glucuronidation	Actin biosynthesis and recycling	IME vs IME	6	2.24423208918524	37.4038681530873	2.24423208918524
Phase II biotransformation via glucuronidation - Actin biosynthesis and recycling	Phase II biotransformation via glucuronidation	Actin biosynthesis and recycling	GME vs GME	6.484722	0.0409700501252142	0.631793438233775	0.0295367690243918
Phase II biotransformation via glucuronidation - Actin filament branching	Phase II biotransformation via glucuronidation	Actin filament branching	TME vs TME	6.995068	0.0079898285541268	0.114220884337442	0.00757140014750519
Phase II biotransformation via glucuronidation - Actin filament branching	Phase II biotransformation via glucuronidation	Actin filament branching	GME vs GME	6.484722	0.248424391013682	3.83091794274062	0.371865547210054
Phase II biotransformation via glucuronidation - Actin filament bundling and crosslinking	Phase II biotransformation via glucuronidation	Actin filament bundling and crosslinking	TME vs TME	6.995068	0.0148244836646237	0.21192765558714	0.0157663288886971
Phase II biotransformation via glucuronidation - Actin filament bundling and crosslinking	Phase II biotransformation via glucuronidation	Actin filament bundling and crosslinking	FME vs FME	5.751972	0.130552216494169	2.2696950537552	0.12771721058394
Phase II biotransformation via glucuronidation - Actin filament capping	Phase II biotransformation via glucuronidation	Actin filament capping	TME vs TME	6.995068	0.0972448529366793	1.39019166987694	0.0984215359097554
Phase II biotransformation via glucuronidation - Actin filament capping	Phase II biotransformation via glucuronidation	Actin filament capping	GME vs GME	6.484722	0.309726796614708	4.77625380365132	0.357006745080186
Phase II biotransformation via glucuronidation - Actin filament severing and depolymerization	Phase II biotransformation via glucuronidation	Actin filament severing and depolymerization	TME vs TME	6.995068	0.0205898681857239	0.294348362625382	0.0209555050600651
Phase II biotransformation via glucuronidation - Actin filament severing and depolymerization	Phase II biotransformation via glucuronidation	Actin filament severing and depolymerization	GME vs GME	6.484722	0.166647337768596	2.56984539143949	0.249453780273147
Phase II biotransformation via glucuronidation - Acyl CoA hydrolysis	Phase II biotransformation via glucuronidation	Acyl CoA hydrolysis	TME vs TME	6.995068	0.216922557417675	3.10107859926341	0.216895009128818
Phase II biotransformation via glucuronidation - Acyl CoA hydrolysis	Phase II biotransformation via glucuronidation	Acyl CoA hydrolysis	FME vs FME	5.751972	0.140248747755217	2.43827257494012	0.104582790491667
Phase II biotransformation via glucuronidation - Adherens junction organization	Phase II biotransformation via glucuronidation	Adherens junction organization	TME vs TME	6.995068	0.00255523431738156	0.0365290846284747	0.00252982464617334
Phase II biotransformation via glucuronidation - Amyloid precursor protein cleavage	Phase II biotransformation via glucuronidation	Amyloid precursor protein cleavage	TME vs TME	6.995068	0.0135448575396986	0.19363439352024	0.0132736590197004
Phase II biotransformation via glucuronidation - Amyloid precursor protein cleavage	Phase II biotransformation via glucuronidation	Amyloid precursor protein cleavage	GME vs GME	6.484722	0.199976805322315	3.08381446972738	0.299344536327777
Phase II biotransformation via glucuronidation - Aspartate and arginine metabolism	Phase II biotransformation via glucuronidation	Aspartate and arginine metabolism	TME vs TME	6.995068	0.0198621909916746	0.283945644713047	0.0194149530714269
Phase II biotransformation via glucuronidation - Assembly and maturation of respiratory chain complexes	Phase II biotransformation via glucuronidation	Assembly and maturation of respiratory chain complexes	TME vs TME	6.995068	0.000712120426651033	0.0101803216847282	0.000786265209801511
Phase II biotransformation via glucuronidation - Assembly of core replication fork machinery	Phase II biotransformation via glucuronidation	Assembly of core replication fork machinery	TME vs TME	6.995068	0.000513576649458511	0.00734198220635318	0.000512811889169907
Phase II biotransformation via glucuronidation - Basement membrane assembly and organization	Phase II biotransformation via glucuronidation	Basement membrane assembly and organization	TME vs TME	6.995068	0.00705965218726051	0.100923281454789	0.0072984566410885
Phase II biotransformation via glucuronidation - Basement membrane assembly and organization	Phase II biotransformation via glucuronidation	Basement membrane assembly and organization	FME vs FME	5.751972	0.0231445249053993	0.402375502384865	0.0202757961877211
Phase II biotransformation via glucuronidation - Beta-oxidation	Phase II biotransformation via glucuronidation	Beta-oxidation	TME vs TME	6.995068	0.0946077714347519	1.35249251536073	0.0937413365045282
Phase II biotransformation via glucuronidation - Beta-oxidation	Phase II biotransformation via glucuronidation	Beta-oxidation	GME vs GME	6.484722	0.0813055294897429	1.25380124912585	0.0446811303229731
Phase II biotransformation via glucuronidation - Biogenesis of mitochondrial-derived vesicles	Phase II biotransformation via glucuronidation	Biogenesis of mitochondrial-derived vesicles	TME vs TME	6.995068	0.00613086935901617	0.0876456003029573	0.00602538462631853
Phase II biotransformation via glucuronidation - Biosynthesis and Golgi import of UDP-activated sugars for glycan synthesis	Phase II biotransformation via glucuronidation	Biosynthesis and Golgi import of UDP-activated sugars for glycan synthesis	TME vs TME	6.995068	0.000284873503933099	0.0040724908329526	0.000267394279300378
Phase II biotransformation via glucuronidation - Branched tryptophan-kynurenine pathway producing NAD and diverse metabolites	Phase II biotransformation via glucuronidation	Branched tryptophan-kynurenine pathway producing NAD and diverse metabolites	TME vs TME	6.995068	0.175759010695441	2.51261331778366	0.175039281384579
Phase II biotransformation via glucuronidation - Branched tryptophan-kynurenine pathway producing NAD and diverse metabolites	Phase II biotransformation via glucuronidation	Branched tryptophan-kynurenine pathway producing NAD and diverse metabolites	FME vs FME	5.751972	0.16158160758954	2.80915165879373	0.555571651276559
Phase II biotransformation via glucuronidation - Branched tryptophan-kynurenine pathway producing NAD and diverse metabolites	Phase II biotransformation via glucuronidation	Branched tryptophan-kynurenine pathway producing NAD and diverse metabolites	IME vs IME	6	0.753723176414637	12.5620529402439	0.753723176414637
Phase II biotransformation via glucuronidation - Branched tryptophan-kynurenine pathway producing NAD and diverse metabolites	Phase II biotransformation via glucuronidation	Branched tryptophan-kynurenine pathway producing NAD and diverse metabolites	GME vs GME	6.484722	0.198518231918429	3.06132201236057	0.109094904706974
Phase II biotransformation via glucuronidation - Canonical WNT receptor signaling	Phase II biotransformation via glucuronidation	Canonical WNT receptor signaling	TME vs TME	6.995068	0.0116002443450223	0.165834618182701	0.0116903993154092
Phase II biotransformation via glucuronidation - Cardiomyocyte pacemaker current generation	Phase II biotransformation via glucuronidation	Cardiomyocyte pacemaker current generation	TME vs TME	6.995068	0.000142016696416924	0.00203024039195994	0.000133275766220668
Phase II biotransformation via glucuronidation - Carnitine biosynthesis and transmembrane transport	Phase II biotransformation via glucuronidation	Carnitine biosynthesis and transmembrane transport	TME vs TME	6.995068	0.0745645312872387	1.06595863054361	0.0739601636214826
Phase II biotransformation via glucuronidation - Carrier-mediated bicarbonate transmembrane transport	Phase II biotransformation via glucuronidation	Carrier-mediated bicarbonate transmembrane transport	TME vs TME	6.995068	0.00475118019557012	0.0679218583863429	0.00468768078684846
Phase II biotransformation via glucuronidation - Carrier-mediated chloride transmembrane transport	Phase II biotransformation via glucuronidation	Carrier-mediated chloride transmembrane transport	TME vs TME	6.995068	0.000707158396803947	0.0101093855647097	0.000663524794385166
Phase II biotransformation via glucuronidation - Carrier-mediated sodium transmembrane transport	Phase II biotransformation via glucuronidation	Carrier-mediated sodium transmembrane transport	TME vs TME	6.995068	0.0201412175568703	0.287934548957285	0.020234520328738
Phase II biotransformation via glucuronidation - Carrier-mediated zinc transmembrane transport	Phase II biotransformation via glucuronidation	Carrier-mediated zinc transmembrane transport	TME vs TME	6.995068	0.0168337066175225	0.240651078243394	0.0166582478062773
Phase II biotransformation via glucuronidation - Catabolism of branched-chain amino acids	Phase II biotransformation via glucuronidation	Catabolism of branched-chain amino acids	TME vs TME	6.995068	0.03040380505576	0.434646310263866	0.0296528823866108
Phase II biotransformation via glucuronidation - Cell polarity establishment	Phase II biotransformation via glucuronidation	Cell polarity establishment	TME vs TME	6.995068	0.0223102455293089	0.31894251007763	0.0218372437190752
Phase II biotransformation via glucuronidation - Cellular uptake and export of free and transferrin-bound iron	Phase II biotransformation via glucuronidation	Cellular uptake and export of free and transferrin-bound iron	TME vs TME	6.995068	0.0202741161079438	0.28983443828882	0.0199213068718421
Phase II biotransformation via glucuronidation - Cellular uptake and export of free and transferrin-bound iron	Phase II biotransformation via glucuronidation	Cellular uptake and export of free and transferrin-bound iron	GME vs GME	6.484722	0.185977781352526	2.8679374703398	0.102203349980495
Phase II biotransformation via glucuronidation - Cellular urate import and export	Phase II biotransformation via glucuronidation	Cellular urate import and export	TME vs TME	6.995068	0.0454494255270974	0.649735290459073	0.0444569447592203
Phase II biotransformation via glucuronidation - Cellular urate import and export	Phase II biotransformation via glucuronidation	Cellular urate import and export	FME vs FME	5.751972	0.198506264298151	3.45109947816979	0.214761387015789
Phase II biotransformation via glucuronidation - Cellular xenobiotic uptake and efflux	Phase II biotransformation via glucuronidation	Cellular xenobiotic uptake and efflux	TME vs TME	6.995068	0.30954827453479	4.42523608898102	0.309622085608748
Phase II biotransformation via glucuronidation - Cellular xenobiotic uptake and efflux	Phase II biotransformation via glucuronidation	Cellular xenobiotic uptake and efflux	FME vs FME	5.751972	0.350871052830952	6.10001357695725	0.270807078648343
Phase II biotransformation via glucuronidation - Chaperone-mediated autophagy	Phase II biotransformation via glucuronidation	Chaperone-mediated autophagy	TME vs TME	6.995068	0.0173097601626093	0.247456638155402	0.0170047791400476
Phase II biotransformation via glucuronidation - Chaperone-mediated regulation of steroid nuclear receptors	Phase II biotransformation via glucuronidation	Chaperone-mediated regulation of steroid nuclear receptors	TME vs TME	6.995068	0.00144761821416614	0.0206948411326851	0.00146441990368972
Phase II biotransformation via glucuronidation - Chromatin organization by Polycomb repressive complexes	Phase II biotransformation via glucuronidation	Chromatin organization by Polycomb repressive complexes	TME vs TME	6.995068	0.000426486711310919	0.00609696303169603	0.000399667829515938
Phase II biotransformation via glucuronidation - Ciliary transition zone organization	Phase II biotransformation via glucuronidation	Ciliary transition zone organization	TME vs TME	6.995068	0.000350056016519504	0.00500432612585261	0.000342460029314723
Phase II biotransformation via glucuronidation - Citric acid cycle	Phase II biotransformation via glucuronidation	Citric acid cycle	TME vs TME	6.995068	0.030758831514026	0.439721692764457	0.0299519533583714
Phase II biotransformation via glucuronidation - Citric acid cycle	Phase II biotransformation via glucuronidation	Citric acid cycle	FME vs FME	5.751972	0.0350846066819906	0.609957918658681	0.0243023480744945
Phase II biotransformation via glucuronidation - Classical complement pathway	Phase II biotransformation via glucuronidation	Classical complement pathway	TME vs TME	6.995068	0.0457281313193449	0.653719609001683	0.0463509457392695
Phase II biotransformation via glucuronidation - Classical complement pathway	Phase II biotransformation via glucuronidation	Classical complement pathway	GME vs GME	6.484722	0.198518735848237	3.06132978339197	0.143119230507238
Phase II biotransformation via glucuronidation - Clathrin-mediated endocytosis	Phase II biotransformation via glucuronidation	Clathrin-mediated endocytosis	TME vs TME	6.995068	0.00201478268694825	0.0288029034280257	0.00189480115425203
Phase II biotransformation via glucuronidation - Cobalamin metabolism	Phase II biotransformation via glucuronidation	Cobalamin metabolism	TME vs TME	6.995068	0.00243193288296755	0.0347663936291079	0.00263296444492014
Phase II biotransformation via glucuronidation - Cofactor-mediated transcriptional regulation of multiple nuclear receptors	Phase II biotransformation via glucuronidation	Cofactor-mediated transcriptional regulation of multiple nuclear receptors	TME vs TME	6.995068	0.216857311506575	3.10014585763889	0.21525240710884
Phase II biotransformation via glucuronidation - Cofactor-mediated transcriptional regulation of multiple nuclear receptors	Phase II biotransformation via glucuronidation	Cofactor-mediated transcriptional regulation of multiple nuclear receptors	GME vs GME	6.484722	0.535299956002016	8.25478608533027	0.29417196156413
Phase II biotransformation via glucuronidation - Contractile ring assembly and constriction	Phase II biotransformation via glucuronidation	Contractile ring assembly and constriction	TME vs TME	6.995068	0.0134442384365235	0.192195964288869	0.0130986962199963
Phase II biotransformation via glucuronidation - Contractile ring assembly and constriction	Phase II biotransformation via glucuronidation	Contractile ring assembly and constriction	FME vs FME	5.751972	0.269614582799975	4.68734198035395	0.186756189019157
Phase II biotransformation via glucuronidation - Cortical cytoskeleton dynamics	Phase II biotransformation via glucuronidation	Cortical cytoskeleton dynamics	TME vs TME	6.995068	0.000970748641335184	0.0138776154621497	0.000971323025931978
Phase II biotransformation via glucuronidation - Co-translational ER protein import and insertion into ER membrane	Phase II biotransformation via glucuronidation	Co-translational ER protein import and insertion into ER membrane	TME vs TME	6.995068	0.0471638507387889	0.674244347503691	0.0461413028923822
Phase II biotransformation via glucuronidation - Crosslinking between different cytoskeletal networks and nuclear envelope components	Phase II biotransformation via glucuronidation	Crosslinking between different cytoskeletal networks and nuclear envelope components	TME vs TME	6.995068	0.0422428504733909	0.603894777631103	0.0410046713085059
Phase II biotransformation via glucuronidation - Cytosolic protein acetylation and deacetylation	Phase II biotransformation via glucuronidation	Cytosolic protein acetylation and deacetylation	TME vs TME	6.995068	0.0380728368462167	0.544281152511574	0.037376258409975
Phase II biotransformation via glucuronidation - Cytosolic protein folding	Phase II biotransformation via glucuronidation	Cytosolic protein folding	TME vs TME	6.995068	0.0198235057221284	0.283392608353322	0.0203332696885949
Phase II biotransformation via glucuronidation - Early endosome dynamics	Phase II biotransformation via glucuronidation	Early endosome dynamics	TME vs TME	6.995068	0.00868266555339117	0.124125534258472	0.00913455769751801
Phase II biotransformation via glucuronidation - Early endosome dynamics	Phase II biotransformation via glucuronidation	Early endosome dynamics	FME vs FME	5.751972	0.0462890498107987	0.804751004769732	0.0405515923754422
Phase II biotransformation via glucuronidation - Electron transport chain	Phase II biotransformation via glucuronidation	Electron transport chain	TME vs TME	6.995068	0.000214068391377766	0.00306027605050836	0.000265101473590408
Phase II biotransformation via glucuronidation - Endoplasmic reticulum contact site-mediated cholesterol transfer	Phase II biotransformation via glucuronidation	Endoplasmic reticulum contact site-mediated cholesterol transfer	TME vs TME	6.995068	0.0409749018867691	0.585768455160322	0.0430473244859225
Phase II biotransformation via glucuronidation - Endoplasmic reticulum tubulus maintenance	Phase II biotransformation via glucuronidation	Endoplasmic reticulum tubulus maintenance	TME vs TME	6.995068	0.00224345479308982	0.0320719510690173	0.00245120464533628
Phase II biotransformation via glucuronidation - Endosomal recycling to plasma membrane	Phase II biotransformation via glucuronidation	Endosomal recycling to plasma membrane	TME vs TME	6.995068	0.016213791602622	0.231788905452537	0.0164276491192697
Phase II biotransformation via glucuronidation - Endothelial support of leukocyte rolling and transmigration	Phase II biotransformation via glucuronidation	Endothelial support of leukocyte rolling and transmigration	TME vs TME	6.995068	0.000900857070663764	0.0128784604795688	0.000939247809800019
Phase II biotransformation via glucuronidation - Epidermal growth factor induced EGF receptor signaling	Phase II biotransformation via glucuronidation	Epidermal growth factor induced EGF receptor signaling	TME vs TME	6.995068	0.0369321127965902	0.527973604877648	0.036346640777898
Phase II biotransformation via glucuronidation - ERK 1 2 signaling cascade	Phase II biotransformation via glucuronidation	ERK 1 2 signaling cascade	TME vs TME	6.995068	0.0789841689315732	1.12914082735386	0.0791176346118534
Phase II biotransformation via glucuronidation - Farnesyl pyrophosphate biosynthesis in the mevalonate pathway	Phase II biotransformation via glucuronidation	Farnesyl pyrophosphate biosynthesis in the mevalonate pathway	TME vs TME	6.995068	0.000531860434505331	0.00760336329643988	0.000696696652612082
Phase II biotransformation via glucuronidation - Fatty acid activation	Phase II biotransformation via glucuronidation	Fatty acid activation	TME vs TME	6.995068	0.0380837837678913	0.54443764736825	0.0374452580371093
Phase II biotransformation via glucuronidation - Fatty acid activation	Phase II biotransformation via glucuronidation	Fatty acid activation	FME vs FME	5.751972	0.131808906960608	2.29154304846853	0.091301178471516
Phase II biotransformation via glucuronidation - Fibrinolysis	Phase II biotransformation via glucuronidation	Fibrinolysis	TME vs TME	6.995068	0.000489764796697178	0.00700157303966242	0.000459713985702631
Phase II biotransformation via glucuronidation - Filopodium assembly, organization and upstream regulation	Phase II biotransformation via glucuronidation	Filopodium assembly, organization and upstream regulation	TME vs TME	6.995068	0.306916565495445	4.38761373804365	0.308299519265569
Phase II biotransformation via glucuronidation - Filopodium assembly, organization and upstream regulation	Phase II biotransformation via glucuronidation	Filopodium assembly, organization and upstream regulation	IME vs IME	6	2.24832155798549	37.4720259664248	2.24832155798549
Phase II biotransformation via glucuronidation - Filopodium assembly, organization and upstream regulation	Phase II biotransformation via glucuronidation	Filopodium assembly, organization and upstream regulation	FME vs FME	5.751972	0.339047424380743	5.89445574169769	0.90916272856559
Phase II biotransformation via glucuronidation - Focal adhesion organization	Phase II biotransformation via glucuronidation	Focal adhesion organization	TME vs TME	6.995068	0.0002204796022048	0.00315192935262576	0.000206894431552813
Phase II biotransformation via glucuronidation - Fusion of autophagosomes with lysosomes	Phase II biotransformation via glucuronidation	Fusion of autophagosomes with lysosomes	TME vs TME	6.995068	0.00013262097778084	0.00189592120296495	0.000124458371226146
Phase II biotransformation via glucuronidation - G protein regulated RHO signaling cascade	Phase II biotransformation via glucuronidation	G protein regulated RHO signaling cascade	TME vs TME	6.995068	0.0633735944804852	0.905975385600067	0.06172468438108
Phase II biotransformation via glucuronidation - G protein-regulated adenylate cyclase signaling cascade	Phase II biotransformation via glucuronidation	G protein-regulated adenylate cyclase signaling cascade	TME vs TME	6.995068	0.00741411750720302	0.105990642041629	0.00761061796768579
Phase II biotransformation via glucuronidation - gamma-tubulin ring complex-mediated microtubule nucleation	Phase II biotransformation via glucuronidation	gamma-tubulin ring complex-mediated microtubule nucleation	TME vs TME	6.995068	0.0557292789015541	0.796693881038994	0.0569091099360769
Phase II biotransformation via glucuronidation - gamma-tubulin ring complex-mediated microtubule nucleation	Phase II biotransformation via glucuronidation	gamma-tubulin ring complex-mediated microtubule nucleation	FME vs FME	5.751972	0.0936822713142979	1.6286984130684	0.113094325241654
Phase II biotransformation via glucuronidation - Glutamate and glutamine metabolism	Phase II biotransformation via glucuronidation	Glutamate and glutamine metabolism	TME vs TME	6.995068	0.344682251510434	4.92750392780425	0.342959076173481
Phase II biotransformation via glucuronidation - Glutamate and glutamine metabolism	Phase II biotransformation via glucuronidation	Glutamate and glutamine metabolism	FME vs FME	5.751972	0.778316567820531	13.5313004380656	0.649299561902778
Phase II biotransformation via glucuronidation - Glutamate and glutamine metabolism	Phase II biotransformation via glucuronidation	Glutamate and glutamine metabolism	GME vs GME	6.484722	0.204850250626071	3.15896719116887	0.147683845121959
Phase II biotransformation via glucuronidation - Glycerol-3-phosphate pathway	Phase II biotransformation via glucuronidation	Glycerol-3-phosphate pathway	TME vs TME	6.995068	0.00635843771785841	0.090898869008048	0.00611397033606442
Phase II biotransformation via glucuronidation - Glycogen synthesis and glycogenolysis	Phase II biotransformation via glucuronidation	Glycogen synthesis and glycogenolysis	TME vs TME	6.995068	0.0166507368263087	0.238035381145778	0.0167047020385894
Phase II biotransformation via glucuronidation - Hedgehog receptor signaling	Phase II biotransformation via glucuronidation	Hedgehog receptor signaling	TME vs TME	6.995068	0.00957758503838112	0.136919112280063	0.00913649508174315
Phase II biotransformation via glucuronidation - Heme synthesis	Phase II biotransformation via glucuronidation	Heme synthesis	TME vs TME	6.995068	0.415451438117409	5.93920512055576	0.410874288499162
Phase II biotransformation via glucuronidation - Heme synthesis	Phase II biotransformation via glucuronidation	Heme synthesis	FME vs FME	5.751972	0.29055453183726	5.05139017526097	0.233369963350988
Phase II biotransformation via glucuronidation - Heme synthesis	Phase II biotransformation via glucuronidation	Heme synthesis	IME vs IME	6	0.753723176414637	12.5620529402439	0.753723176414637
Phase II biotransformation via glucuronidation - Heme synthesis	Phase II biotransformation via glucuronidation	Heme synthesis	GME vs GME	6.484722	0.310541417026701	4.78881595159538	0.170656800489826
Phase II biotransformation via glucuronidation - Hemidesmosome organization	Phase II biotransformation via glucuronidation	Hemidesmosome organization	TME vs TME	6.995068	0.179501973287715	2.56612191242187	0.183247825546433
Phase II biotransformation via glucuronidation - Hemidesmosome organization	Phase II biotransformation via glucuronidation	Hemidesmosome organization	FME vs FME	5.751972	0.115779779726997	2.01287117467645	0.101429051838354
Phase II biotransformation via glucuronidation - Hemidesmosome organization	Phase II biotransformation via glucuronidation	Hemidesmosome organization	GME vs GME	6.484722	0.434742684273944	6.7041063997961	0.650764707617594
Phase II biotransformation via glucuronidation - Hippo signaling	Phase II biotransformation via glucuronidation	Hippo signaling	TME vs TME	6.995068	0.0150060346932624	0.214523070357683	0.0151370447926397
Phase II biotransformation via glucuronidation - Histone acetylation and deactylation	Phase II biotransformation via glucuronidation	Histone acetylation and deactylation	TME vs TME	6.995068	0.00049770499238373	0.00711508438311444	0.00053838397110557
Phase II biotransformation via glucuronidation - Histone methylation and demethylation	Phase II biotransformation via glucuronidation	Histone methylation and demethylation	TME vs TME	6.995068	0.00303311399453016	0.043360750534824	0.00317873793964696
Phase II biotransformation via glucuronidation - Induction of canonical mitophagy	Phase II biotransformation via glucuronidation	Induction of canonical mitophagy	TME vs TME	6.995068	0.00587888451083895	0.0840432786757214	0.0056875421319862
Phase II biotransformation via glucuronidation - Induction of canonical mitophagy	Phase II biotransformation via glucuronidation	Induction of canonical mitophagy	FME vs FME	5.751972	0.0692710837715276	1.20430154635882	0.0606850381243466
Phase II biotransformation via glucuronidation - Induction of ER-phagy	Phase II biotransformation via glucuronidation	Induction of ER-phagy	TME vs TME	6.995068	8.77574984207847e-05	0.00125456247389518	8.23561570617565e-05
Phase II biotransformation via glucuronidation - Initiation of lipoprotein clearance	Phase II biotransformation via glucuronidation	Initiation of lipoprotein clearance	TME vs TME	6.995068	0.0144053930433638	0.205936425480818	0.014681579212629
Phase II biotransformation via glucuronidation - Initiation of miRNA- and siRNA-mediated mRNA silencing	Phase II biotransformation via glucuronidation	Initiation of miRNA- and siRNA-mediated mRNA silencing	TME vs TME	6.995068	0.00313606843375459	0.0448325652321001	0.00308293179668169
Phase II biotransformation via glucuronidation - Initiation of phagocytosis of apoptotic cells	Phase II biotransformation via glucuronidation	Initiation of phagocytosis of apoptotic cells	TME vs TME	6.995068	0.00233191050436595	0.0333364950449251	0.00230693801664657
Phase II biotransformation via glucuronidation - Initiation of phagocytosis via Ig receptors	Phase II biotransformation via glucuronidation	Initiation of phagocytosis via Ig receptors	TME vs TME	6.995068	8.75088377413316e-05	0.0012510076738748	8.21227794790846e-05
Phase II biotransformation via glucuronidation - Inositol metabolism and transport	Phase II biotransformation via glucuronidation	Inositol metabolism and transport	TME vs TME	6.995068	0.0247959444831744	0.354477531985018	0.0251485496104687
Phase II biotransformation via glucuronidation - Inositol metabolism and transport	Phase II biotransformation via glucuronidation	Inositol metabolism and transport	GME vs GME	6.484722	0.0619925937841754	0.955979156779934	0.0714557938411057
Phase II biotransformation via glucuronidation - Integrin costamere-mediated coupling between cytoskeleton and ECM	Phase II biotransformation via glucuronidation	Integrin costamere-mediated coupling between cytoskeleton and ECM	TME vs TME	6.995068	0.0234425306839867	0.335129417069853	0.0228696359061923
Phase II biotransformation via glucuronidation - Integrin-basement membrane interaction and signaling	Phase II biotransformation via glucuronidation	Integrin-basement membrane interaction and signaling	TME vs TME	6.995068	0.0031824961048806	0.0454962853129273	0.00312531496733764
Phase II biotransformation via glucuronidation - Integrin-basement membrane interaction and signaling	Phase II biotransformation via glucuronidation	Integrin-basement membrane interaction and signaling	FME vs FME	5.751972	0.0462890498107987	0.804751004769732	0.0405515923754422
Phase II biotransformation via glucuronidation - Intercellular bridge abscission	Phase II biotransformation via glucuronidation	Intercellular bridge abscission	TME vs TME	6.995068	0.0109128972146811	0.156008450256504	0.0111558549104626
Phase II biotransformation via glucuronidation - Intercellular bridge and midbody assembly and organization	Phase II biotransformation via glucuronidation	Intercellular bridge and midbody assembly and organization	TME vs TME	6.995068	0.000142122996081641	0.00203176002928713	0.000140222171389972
Phase II biotransformation via glucuronidation - Intra-golgi vesicle tethering	Phase II biotransformation via glucuronidation	Intra-golgi vesicle tethering	TME vs TME	6.995068	0.000132722158531663	0.00189736766139126	0.000129848688621974
Phase II biotransformation via glucuronidation - Intrinsic apoptosis pathway	Phase II biotransformation via glucuronidation	Intrinsic apoptosis pathway	TME vs TME	6.995068	0.00601332414181079	0.0859651989566856	0.00585182735606905
Phase II biotransformation via glucuronidation - JAK-STAT signaling pathway	Phase II biotransformation via glucuronidation	JAK-STAT signaling pathway	TME vs TME	6.995068	0.0200511836439921	0.286647443347992	0.0201023154020557
Phase II biotransformation via glucuronidation - JNK signaling cascade	Phase II biotransformation via glucuronidation	JNK signaling cascade	TME vs TME	6.995068	0.0384412728127702	0.549548234481652	0.0382247751253865
Phase II biotransformation via glucuronidation - Late endosome dynamics	Phase II biotransformation via glucuronidation	Late endosome dynamics	TME vs TME	6.995068	0.00488141275981896	0.0697836353390351	0.00468122930210625
Phase II biotransformation via glucuronidation - Leukocyte rolling on and transmigration through endothelium	Phase II biotransformation via glucuronidation	Leukocyte rolling on and transmigration through endothelium	TME vs TME	6.995068	0.000308211884688448	0.00440613134486359	0.000289283973568412
Phase II biotransformation via glucuronidation - Lipid droplet biogenesis	Phase II biotransformation via glucuronidation	Lipid droplet biogenesis	TME vs TME	6.995068	0.0284152399699069	0.406218208067432	0.028513489099053
Phase II biotransformation via glucuronidation - Lipid droplet mitochondria interaction	Phase II biotransformation via glucuronidation	Lipid droplet mitochondria interaction	TME vs TME	6.995068	0.256694609783932	3.66965137431283	0.252189528608218
Phase II biotransformation via glucuronidation - Lipid droplet mitochondria interaction	Phase II biotransformation via glucuronidation	Lipid droplet mitochondria interaction	FME vs FME	5.751972	0.619777180393325	10.7750388200564	0.51489053096179
Phase II biotransformation via glucuronidation - Lipid droplet mitochondria interaction	Phase II biotransformation via glucuronidation	Lipid droplet mitochondria interaction	GME vs GME	6.484722	0.62060680861851	9.57029118124196	0.695703649631679
Phase II biotransformation via glucuronidation - Lysine metabolism	Phase II biotransformation via glucuronidation	Lysine metabolism	TME vs TME	6.995068	0.0342275180569685	0.489309295519667	0.0337226286957814
Phase II biotransformation via glucuronidation - Malate aspartate shuttle	Phase II biotransformation via glucuronidation	Malate aspartate shuttle	TME vs TME	6.995068	0.0124056708076059	0.177348823049783	0.0121611977078157
Phase II biotransformation via glucuronidation - Microtubule-based retrograde vesicle and organelle transport	Phase II biotransformation via glucuronidation	Microtubule-based retrograde vesicle and organelle transport	TME vs TME	6.995068	0.00531473009467908	0.0759782475076407	0.00560432136038918
Phase II biotransformation via glucuronidation - Mitochondria-endoplasmic reticulum contact site formation	Phase II biotransformation via glucuronidation	Mitochondria-endoplasmic reticulum contact site formation	TME vs TME	6.995068	0.0132351549585054	0.189206951496193	0.0138334392365562
Phase II biotransformation via glucuronidation - Mitochondrial coupling to microtubule transport system	Phase II biotransformation via glucuronidation	Mitochondrial coupling to microtubule transport system	TME vs TME	6.995068	0.00263615026781037	0.0376858417919572	0.00264758155632203
Phase II biotransformation via glucuronidation - Mitochondrial fission	Phase II biotransformation via glucuronidation	Mitochondrial fission	TME vs TME	6.995068	0.0008059192243233	0.0115212492837793	0.00083168274282382
Phase II biotransformation via glucuronidation - Mitochondrial fusion	Phase II biotransformation via glucuronidation	Mitochondrial fusion	TME vs TME	6.995068	0.0265027055394389	0.37887702389884	0.0261086248463339
Phase II biotransformation via glucuronidation - Mitochondrial import and oxidative decarboxylation of pyruvate	Phase II biotransformation via glucuronidation	Mitochondrial import and oxidative decarboxylation of pyruvate	TME vs TME	6.995068	0.0473192497228846	0.676465898225125	0.0474521876538178
Phase II biotransformation via glucuronidation - Mitochondrial import and oxidative decarboxylation of pyruvate	Phase II biotransformation via glucuronidation	Mitochondrial import and oxidative decarboxylation of pyruvate	FME vs FME	5.751972	0.115451882301446	2.00717056548805	0.089107342193801
Phase II biotransformation via glucuronidation - Mitochondrial import and oxidative decarboxylation of pyruvate	Phase II biotransformation via glucuronidation	Mitochondrial import and oxidative decarboxylation of pyruvate	GME vs GME	6.484722	0.228592570739602	3.52509420371414	0.320855006206286
Phase II biotransformation via glucuronidation - Mitochondrial iron-sulfur protein assembly	Phase II biotransformation via glucuronidation	Mitochondrial iron-sulfur protein assembly	TME vs TME	6.995068	0.0334247258645795	0.477832749617252	0.0325563197261202
Phase II biotransformation via glucuronidation - Mitochondrial iron-sulfur protein assembly	Phase II biotransformation via glucuronidation	Mitochondrial iron-sulfur protein assembly	GME vs GME	6.484722	0.0621082834053402	0.957763190319075	0.0341313600979653
Phase II biotransformation via glucuronidation - Mitochondrial translation elongation	Phase II biotransformation via glucuronidation	Mitochondrial translation elongation	TME vs TME	6.995068	0.00446555342230157	0.0638385989756847	0.00422484917529417
Phase II biotransformation via glucuronidation - mRNA storage, translational repression and degradation by cytosolic processing bodies	Phase II biotransformation via glucuronidation	mRNA storage, translational repression and degradation by cytosolic processing bodies	TME vs TME	6.995068	0.00105533829194911	0.0150868910596751	0.000997338072269297
Phase II biotransformation via glucuronidation - mTORC1 signaling pathway	Phase II biotransformation via glucuronidation	mTORC1 signaling pathway	TME vs TME	6.995068	0.00102317937109952	0.014627153988486	0.000990326645847619
Phase II biotransformation via glucuronidation - Neuregulin receptor signaling	Phase II biotransformation via glucuronidation	Neuregulin receptor signaling	TME vs TME	6.995068	0.0041708561713336	0.0596256699510702	0.00420881024835139
Phase II biotransformation via glucuronidation - NFkB signaling pathway	Phase II biotransformation via glucuronidation	NFkB signaling pathway	TME vs TME	6.995068	0.0406429026551465	0.581022264978845	0.0421833179965275
Phase II biotransformation via glucuronidation - NFkB signaling pathway	Phase II biotransformation via glucuronidation	NFkB signaling pathway	FME vs FME	5.751972	0.140358242640631	2.4401761810719	0.122961051595586
Phase II biotransformation via glucuronidation - NFkB signaling pathway	Phase II biotransformation via glucuronidation	NFkB signaling pathway	GME vs GME	6.484722	0.247970375136702	3.82391662711974	0.285823175364423
Phase II biotransformation via glucuronidation - Nucleosome assembly	Phase II biotransformation via glucuronidation	Nucleosome assembly	TME vs TME	6.995068	8.77143687410723e-05	0.00125394590119596	8.91257385716732e-05
Phase II biotransformation via glucuronidation - Pentose phosphate pathway	Phase II biotransformation via glucuronidation	Pentose phosphate pathway	TME vs TME	6.995068	0.0275646759234334	0.394058725931404	0.0284305159114765
Phase II biotransformation via glucuronidation - Phase I biotransformation via alcohol and aldehyde dehydrogenases	Phase II biotransformation via glucuronidation	Phase I biotransformation via alcohol and aldehyde dehydrogenases	TME vs TME	6.995068	0.121619430043623	1.73864542375233	0.120534465628492
Phase II biotransformation via glucuronidation - Phase II biotransformation via glucuronidation	Phase II biotransformation via glucuronidation	Phase II biotransformation via glucuronidation	TME vs TME	6.995068	1.39051901731016	19.8785631968489	1.39955384683438
Phase II biotransformation via glucuronidation - Phase II biotransformation via gluthatione conjugation	Phase II biotransformation via glucuronidation	Phase II biotransformation via gluthatione conjugation	TME vs TME	6.995068	0.42425663753745	6.0650823728286	0.429307972666785
Phase II biotransformation via glucuronidation - Phase II biotransformation via gluthatione conjugation	Phase II biotransformation via glucuronidation	Phase II biotransformation via gluthatione conjugation	FME vs FME	5.751972	0.303962817698752	5.284497823039	0.227685638698616
Phase II biotransformation via glucuronidation - Phase II biotransformation via gluthatione conjugation	Phase II biotransformation via glucuronidation	Phase II biotransformation via gluthatione conjugation	GME vs GME	6.484722	0.658767451118481	10.1587611356741	0.825882487181247
Phase II biotransformation via glucuronidation - Phospholipid translocation from outer to inner membrane leaflets	Phase II biotransformation via glucuronidation	Phospholipid translocation from outer to inner membrane leaflets	TME vs TME	6.995068	0.0206018978176783	0.294520335677216	0.0207015088675142
Phase II biotransformation via glucuronidation - Phospholipid translocation from outer to inner membrane leaflets	Phase II biotransformation via glucuronidation	Phospholipid translocation from outer to inner membrane leaflets	GME vs GME	6.484722	0.372636586520524	5.74637691411095	0.268646993412409
Phase II biotransformation via glucuronidation - Polyamine biosynthesis and interconversion	Phase II biotransformation via glucuronidation	Polyamine biosynthesis and interconversion	TME vs TME	6.995068	0.00150839015700112	0.0215636238614372	0.00152001698392178
Phase II biotransformation via glucuronidation - Procollagen processing in the ER	Phase II biotransformation via glucuronidation	Procollagen processing in the ER	TME vs TME	6.995068	0.00154509040136469	0.0220882827246667	0.00148662583231123
Phase II biotransformation via glucuronidation - Prostanoid synthesis from arachidonic acid	Phase II biotransformation via glucuronidation	Prostanoid synthesis from arachidonic acid	TME vs TME	6.995068	0.0912947872928079	1.30513080091026	0.091197106798036
Phase II biotransformation via glucuronidation - Prostanoid synthesis from arachidonic acid	Phase II biotransformation via glucuronidation	Prostanoid synthesis from arachidonic acid	GME vs GME	6.484722	0.185977781352526	2.8679374703398	0.102203349980495
Phase II biotransformation via glucuronidation - Proteasomal core organization	Phase II biotransformation via glucuronidation	Proteasomal core organization	TME vs TME	6.995068	0.00013262097778084	0.00189592120296495	0.000124458371226146
Phase II biotransformation via glucuronidation - Protein import across and into inner mitochondrial membrane	Phase II biotransformation via glucuronidation	Protein import across and into inner mitochondrial membrane	TME vs TME	6.995068	0.0139205617490173	0.199005380738172	0.0138546423465744
Phase II biotransformation via glucuronidation - Protein palmitoylation	Phase II biotransformation via glucuronidation	Protein palmitoylation	TME vs TME	6.995068	0.00738702547573958	0.105603340140056	0.00709951032643017
Phase II biotransformation via glucuronidation - Proteolysis of fibril-forming collagen	Phase II biotransformation via glucuronidation	Proteolysis of fibril-forming collagen	TME vs TME	6.995068	0.00649054863022076	0.0927874984246154	0.0064380479044848
Phase II biotransformation via glucuronidation - Proteolysis of fibronectin	Phase II biotransformation via glucuronidation	Proteolysis of fibronectin	TME vs TME	6.995068	0.000132965108626333	0.00190084082410997	0.00017417416315302
Phase II biotransformation via glucuronidation - Purine biosynthesis and salvage	Phase II biotransformation via glucuronidation	Purine biosynthesis and salvage	TME vs TME	6.995068	0.00712454301996753	0.101850946954365	0.00692896892919115
Phase II biotransformation via glucuronidation - Recycling endosome dynamics	Phase II biotransformation via glucuronidation	Recycling endosome dynamics	TME vs TME	6.995068	0.000213654776555825	0.00305436310126081	0.000230463826894755
Phase II biotransformation via glucuronidation - Regulation of actin dynamics during macropinocytosis	Phase II biotransformation via glucuronidation	Regulation of actin dynamics during macropinocytosis	TME vs TME	6.995068	0.0283669424700013	0.40552775731331	0.0278288659218284
Phase II biotransformation via glucuronidation - Regulation of actin dynamics during macropinocytosis	Phase II biotransformation via glucuronidation	Regulation of actin dynamics during macropinocytosis	GME vs GME	6.484722	0.0619925937841754	0.955979156779934	0.0714557938411057
Phase II biotransformation via glucuronidation - Regulation of coagulation cascade	Phase II biotransformation via glucuronidation	Regulation of coagulation cascade	TME vs TME	6.995068	0.000836885082703965	0.0119639305884589	0.000785130398552166
Phase II biotransformation via glucuronidation - Regulation of pre-mRNA processing by hnRNPs	Phase II biotransformation via glucuronidation	Regulation of pre-mRNA processing by hnRNPs	TME vs TME	6.995068	0.00021365496576795	0.00305436580619698	0.00020050479970312
Phase II biotransformation via glucuronidation - Regulation of proteasomal proteolysis by signalosome	Phase II biotransformation via glucuronidation	Regulation of proteasomal proteolysis by signalosome	TME vs TME	6.995068	0.000972449123401665	0.0139019251909652	0.000918876911741664
Phase II biotransformation via glucuronidation - Restriction point	Phase II biotransformation via glucuronidation	Restriction point	TME vs TME	6.995068	0.0121615386366112	0.173858761620138	0.0125581328870134
Phase II biotransformation via glucuronidation - Retinoid metabolism and intracellular transport	Phase II biotransformation via glucuronidation	Retinoid metabolism and intracellular transport	TME vs TME	6.995068	0.565001062001196	8.07713463639189	0.571632771621979
Phase II biotransformation via glucuronidation - Retinoid metabolism and intracellular transport	Phase II biotransformation via glucuronidation	Retinoid metabolism and intracellular transport	FME vs FME	5.751972	0.174969160144813	3.04189885093312	0.2112248008835
Phase II biotransformation via glucuronidation - Retinoid metabolism and intracellular transport	Phase II biotransformation via glucuronidation	Retinoid metabolism and intracellular transport	GME vs GME	6.484722	0.310530488767103	4.78864742842579	0.464832057095465
Phase II biotransformation via glucuronidation - RHOA RAC1 CDC42 signaling pathway	Phase II biotransformation via glucuronidation	RHOA RAC1 CDC42 signaling pathway	TME vs TME	6.995068	0.0215915556237533	0.308668272524115	0.0222541627220093
Phase II biotransformation via glucuronidation - Scavenger receptor-mediated initiation of cargo uptake	Phase II biotransformation via glucuronidation	Scavenger receptor-mediated initiation of cargo uptake	TME vs TME	6.995068	0.0174024750429926	0.24878207030415	0.0177767742194192
Phase II biotransformation via glucuronidation - Serine and glycine metabolism	Phase II biotransformation via glucuronidation	Serine and glycine metabolism	TME vs TME	6.995068	0.0208042888856887	0.297413675204284	0.0202557965011953
Phase II biotransformation via glucuronidation - Sister chromatid cohesion	Phase II biotransformation via glucuronidation	Sister chromatid cohesion	TME vs TME	6.995068	0.000398895325878998	0.00570252247232991	0.000522522489459061
Phase II biotransformation via glucuronidation - SMAD signaling cascade	Phase II biotransformation via glucuronidation	SMAD signaling cascade	TME vs TME	6.995068	0.000531860434505331	0.00760336329643988	0.000499226682468288
Phase II biotransformation via glucuronidation - Smooth muscle thick myofilament organization and regulation	Phase II biotransformation via glucuronidation	Smooth muscle thick myofilament organization and regulation	TME vs TME	6.995068	0.000797865532470286	0.0114061154233465	0.000769419738706248
Phase II biotransformation via glucuronidation - Step 1 and 2 catalysis during pre-mRNA splicing	Phase II biotransformation via glucuronidation	Step 1 and 2 catalysis during pre-mRNA splicing	TME vs TME	6.995068	0.000901413461474466	0.0128864145238897	0.000941394126638155
Phase II biotransformation via glucuronidation - Stress fiber assembly, organization and upstream regulation	Phase II biotransformation via glucuronidation	Stress fiber assembly, organization and upstream regulation	TME vs TME	6.995068	0.00906435145253981	0.129582034437987	0.00873715318973641
Phase II biotransformation via glucuronidation - Stress fiber assembly, organization and upstream regulation	Phase II biotransformation via glucuronidation	Stress fiber assembly, organization and upstream regulation	FME vs FME	5.751972	0.299111639661503	5.20015842925688	0.289014106522341
Phase II biotransformation via glucuronidation - Stress fiber assembly, organization and upstream regulation	Phase II biotransformation via glucuronidation	Stress fiber assembly, organization and upstream regulation	GME vs GME	6.484722	0.062106072246968	0.957729092353703	0.0861554950411844
Phase II biotransformation via glucuronidation - Thioredoxin-dependent peroxiredoxin-mediated peroxide detoxification	Phase II biotransformation via glucuronidation	Thioredoxin-dependent peroxiredoxin-mediated peroxide detoxification	TME vs TME	6.995068	0.0138935485277778	0.198619205490747	0.0145500214435661
Phase II biotransformation via glucuronidation - Tight junction organization	Phase II biotransformation via glucuronidation	Tight junction organization	TME vs TME	6.995068	0.0283776270321397	0.405680501534033	0.0285802954143155
Phase II biotransformation via glucuronidation - Tight junction organization	Phase II biotransformation via glucuronidation	Tight junction organization	GME vs GME	6.484722	0.123985187568351	1.91195831355987	0.0893853396922864
Phase II biotransformation via glucuronidation - Tight junction organization	Phase II biotransformation via glucuronidation	Tight junction organization	FME vs FME	5.751972	0.105061633059134	1.82653251930358	0.0727739204552212
Phase II biotransformation via glucuronidation - Transcription repression	Phase II biotransformation via glucuronidation	Transcription repression	TME vs TME	6.995068	0.0159145258432893	0.227510666007056	0.0156760207355488
Phase II biotransformation via glucuronidation - TREX-mediated coupling of splicing and mRNA export	Phase II biotransformation via glucuronidation	TREX-mediated coupling of splicing and mRNA export	TME vs TME	6.995068	0.00471887409593749	0.0674600172786728	0.00469331900034685
Phase II biotransformation via glucuronidation - TREX-mediated coupling of splicing and mRNA export	Phase II biotransformation via glucuronidation	TREX-mediated coupling of splicing and mRNA export	GME vs GME	6.484722	0.371955562705053	5.73587494067961	0.42817190467332
Phase II biotransformation via glucuronidation - U4-U6 di-snRNP-selective component synthesis	Phase II biotransformation via glucuronidation	U4-U6 di-snRNP-selective component synthesis	TME vs TME	6.995068	0.000663449458193234	0.00948453190386509	0.000697861739769912
Phase II biotransformation via glucuronidation - Ubiquinone biosynthesis from farnesyl pyrophosphate	Phase II biotransformation via glucuronidation	Ubiquinone biosynthesis from farnesyl pyrophosphate	TME vs TME	6.995068	0.0496014308081949	0.709091472105266	0.0488132781137203
Phase II biotransformation via glucuronidation - Ubiquinone biosynthesis from farnesyl pyrophosphate	Phase II biotransformation via glucuronidation	Ubiquinone biosynthesis from farnesyl pyrophosphate	FME vs FME	5.751972	0.161903765322597	2.81475248145982	0.129773319665444
Phase II biotransformation via glucuronidation - Z-disc organization	Phase II biotransformation via glucuronidation	Z-disc organization	TME vs TME	6.995068	0.000265930217252665	0.00380168164821993	0.000348348326306041
Phase II biotransformation via gluthatione conjugation - Actin biosynthesis and recycling	Phase II biotransformation via gluthatione conjugation	Actin biosynthesis and recycling	TME vs TME	6.512681	0.00102805267283508	0.0157853991138336	0.0009720137818591
Phase II biotransformation via gluthatione conjugation - Actin filament capping	Phase II biotransformation via gluthatione conjugation	Actin filament capping	TME vs TME	6.512681	0.00571616482574008	0.0877697666267722	0.0054309797145601
Phase II biotransformation via gluthatione conjugation - Actin filament capping	Phase II biotransformation via gluthatione conjugation	Actin filament capping	FME vs FME	5.85468	0.029855515623298	0.509942714354421	0.029092420139794
Phase II biotransformation via gluthatione conjugation - Acyl CoA hydrolysis	Phase II biotransformation via gluthatione conjugation	Acyl CoA hydrolysis	TME vs TME	6.512681	0.00202896958811906	0.0311541379003135	0.00200983385844326
Phase II biotransformation via gluthatione conjugation - alpha and beta tubulin biogenesis and heterodimer assembly	Phase II biotransformation via gluthatione conjugation	alpha and beta tubulin biogenesis and heterodimer assembly	TME vs TME	6.512681	0.043781363391955	0.672247943273099	0.0440009766515622
Phase II biotransformation via gluthatione conjugation - Antigen presentation via MHC class I molecules	Phase II biotransformation via gluthatione conjugation	Antigen presentation via MHC class I molecules	TME vs TME	6.512681	0.000180987175615669	0.00277899652135542	0.000163638603592848
Phase II biotransformation via gluthatione conjugation - Autophagosome nucleation and elongation	Phase II biotransformation via gluthatione conjugation	Autophagosome nucleation and elongation	TME vs TME	6.512681	0.00483468592618918	0.0742349579467252	0.00460067869298072
Phase II biotransformation via gluthatione conjugation - Autophagosome nucleation and elongation	Phase II biotransformation via gluthatione conjugation	Autophagosome nucleation and elongation	FME vs FME	5.85468	0.0112178625672639	0.191605040722907	0.00749520008929187
Phase II biotransformation via gluthatione conjugation - Basement membrane assembly and organization	Phase II biotransformation via gluthatione conjugation	Basement membrane assembly and organization	TME vs TME	6.512681	9.09370347001503e-05	0.00139630723687704	8.22202409646569e-05
Phase II biotransformation via gluthatione conjugation - Beta-oxidation	Phase II biotransformation via gluthatione conjugation	Beta-oxidation	TME vs TME	6.512681	0.0119325418182355	0.183220120933992	0.0122599120785331
Phase II biotransformation via gluthatione conjugation - Biogenesis of mitochondrial-derived vesicles	Phase II biotransformation via gluthatione conjugation	Biogenesis of mitochondrial-derived vesicles	TME vs TME	6.512681	0.00946287308163908	0.145299197506379	0.00932064909392234
Phase II biotransformation via gluthatione conjugation - Branched tryptophan-kynurenine pathway producing NAD and diverse metabolites	Phase II biotransformation via gluthatione conjugation	Branched tryptophan-kynurenine pathway producing NAD and diverse metabolites	TME vs TME	6.512681	0.0254107561165592	0.390173517061147	0.0243240549684985
Phase II biotransformation via gluthatione conjugation - Carnitine biosynthesis and transmembrane transport	Phase II biotransformation via gluthatione conjugation	Carnitine biosynthesis and transmembrane transport	FME vs FME	5.85468	0.0239424510142606	0.408945489756747	0.0141032534541499
Phase II biotransformation via gluthatione conjugation - Carnitine biosynthesis and transmembrane transport	Phase II biotransformation via gluthatione conjugation	Carnitine biosynthesis and transmembrane transport	TME vs TME	6.512681	0.0666486248608039	1.02336696515232	0.0651092950752522
Phase II biotransformation via gluthatione conjugation - Carrier-mediated bicarbonate transmembrane transport	Phase II biotransformation via gluthatione conjugation	Carrier-mediated bicarbonate transmembrane transport	TME vs TME	6.512681	0.000775715869678277	0.0119108533301489	0.000716464711392246
Phase II biotransformation via gluthatione conjugation - Carrier-mediated chloride transmembrane transport	Phase II biotransformation via gluthatione conjugation	Carrier-mediated chloride transmembrane transport	TME vs TME	6.512681	0.0019842289334212	0.0304671603653276	0.00181692520232385
Phase II biotransformation via gluthatione conjugation - Carrier-mediated sodium transmembrane transport	Phase II biotransformation via gluthatione conjugation	Carrier-mediated sodium transmembrane transport	TME vs TME	6.512681	0.0240993942247425	0.370038001253467	0.0248269187304088
Phase II biotransformation via gluthatione conjugation - Carrier-mediated sodium transmembrane transport	Phase II biotransformation via gluthatione conjugation	Carrier-mediated sodium transmembrane transport	FME vs FME	5.85468	0.0224172894984946	0.382895194294032	0.0275398383569116
Phase II biotransformation via gluthatione conjugation - Carrier-mediated zinc transmembrane transport	Phase II biotransformation via gluthatione conjugation	Carrier-mediated zinc transmembrane transport	TME vs TME	6.512681	0.000110918302110792	0.00170311280162247	0.000100306591906576
Phase II biotransformation via gluthatione conjugation - Cellular urate import and export	Phase II biotransformation via gluthatione conjugation	Cellular urate import and export	TME vs TME	6.512681	0.00277074150024869	0.0425437933078591	0.00252405025503666
Phase II biotransformation via gluthatione conjugation - Cellular xenobiotic uptake and efflux	Phase II biotransformation via gluthatione conjugation	Cellular xenobiotic uptake and efflux	TME vs TME	6.512681	0.275995331326571	4.23781443661844	0.277442766585172
Phase II biotransformation via gluthatione conjugation - Cellular xenobiotic uptake and efflux	Phase II biotransformation via gluthatione conjugation	Cellular xenobiotic uptake and efflux	FME vs FME	5.85468	0.342832987275125	5.85570808111871	0.570355218103851
Phase II biotransformation via gluthatione conjugation - Ceramide biosynthesis	Phase II biotransformation via gluthatione conjugation	Ceramide biosynthesis	TME vs TME	6.512681	0.0278227120404303	0.427208279879558	0.0282627715359065
Phase II biotransformation via gluthatione conjugation - Ceramide biosynthesis	Phase II biotransformation via gluthatione conjugation	Ceramide biosynthesis	FME vs FME	5.85468	0.0548416224435437	0.936714212587152	0.029465781887581
Phase II biotransformation via gluthatione conjugation - Chaperone-mediated autophagy	Phase II biotransformation via gluthatione conjugation	Chaperone-mediated autophagy	TME vs TME	6.512681	9.07687819225044e-05	0.00139372377270509	8.20153494720017e-05
Phase II biotransformation via gluthatione conjugation - Chondroitin sulfate and dermatan sulfate chain biosynthesis	Phase II biotransformation via gluthatione conjugation	Chondroitin sulfate and dermatan sulfate chain biosynthesis	FME vs FME	5.85468	0.0560433405892558	0.957239981454972	0.0301114514209423
Phase II biotransformation via gluthatione conjugation - Chromatin organization by Polycomb repressive complexes	Phase II biotransformation via gluthatione conjugation	Chromatin organization by Polycomb repressive complexes	TME vs TME	6.512681	0.000111783993679202	0.00171640520120269	0.000101089471468974
Phase II biotransformation via gluthatione conjugation - Ciliary transition zone organization	Phase II biotransformation via gluthatione conjugation	Ciliary transition zone organization	TME vs TME	6.512681	0.000223678553938187	0.00343450811463029	0.000449433552120088
Phase II biotransformation via gluthatione conjugation - Citric acid cycle	Phase II biotransformation via gluthatione conjugation	Citric acid cycle	TME vs TME	6.512681	0.00325033209195066	0.0499077437174989	0.00297482046881678
Phase II biotransformation via gluthatione conjugation - Class switch recombination	Phase II biotransformation via gluthatione conjugation	Class switch recombination	TME vs TME	6.512681	0.081643721948598	1.2536115805656	0.0851299903939791
Phase II biotransformation via gluthatione conjugation - Class switch recombination	Phase II biotransformation via gluthatione conjugation	Class switch recombination	FME vs FME	5.85468	0.0560491646012171	0.957339457629005	0.0290700859205421
Phase II biotransformation via gluthatione conjugation - Cobalamin metabolism	Phase II biotransformation via gluthatione conjugation	Cobalamin metabolism	TME vs TME	6.512681	0.125938470247794	1.93374237446879	0.123981563969663
Phase II biotransformation via gluthatione conjugation - Cobalamin metabolism	Phase II biotransformation via gluthatione conjugation	Cobalamin metabolism	FME vs FME	5.85468	0.0669621259951955	1.14373667900366	0.0444172415434474
Phase II biotransformation via gluthatione conjugation - Cofactor-mediated transcriptional regulation of multiple nuclear receptors	Phase II biotransformation via gluthatione conjugation	Cofactor-mediated transcriptional regulation of multiple nuclear receptors	TME vs TME	6.512681	0.000169142573429824	0.00259712668356537	0.000168227922886257
Phase II biotransformation via gluthatione conjugation - COP9 signalosome-mediated regulation of cullin-RING ubiquitin ligases	Phase II biotransformation via gluthatione conjugation	COP9 signalosome-mediated regulation of cullin-RING ubiquitin ligases	TME vs TME	6.512681	0.00399611421412342	0.0613589745362406	0.00407808888958637
Phase II biotransformation via gluthatione conjugation - Cortical cytoskeleton dynamics	Phase II biotransformation via gluthatione conjugation	Cortical cytoskeleton dynamics	TME vs TME	6.512681	0.00128947279572456	0.0197994161824511	0.00116508794761491
Phase II biotransformation via gluthatione conjugation - Crosslinking between different cytoskeletal networks and nuclear envelope components	Phase II biotransformation via gluthatione conjugation	Crosslinking between different cytoskeletal networks and nuclear envelope components	TME vs TME	6.512681	0.0234557382887969	0.360154883287468	0.0232921864017913
Phase II biotransformation via gluthatione conjugation - Crosslinking between different cytoskeletal networks and nuclear envelope components	Phase II biotransformation via gluthatione conjugation	Crosslinking between different cytoskeletal networks and nuclear envelope components	FME vs FME	5.85468	0.0313898422545554	0.536149553215349	0.0357022199937737
Phase II biotransformation via gluthatione conjugation - Cytosolic protein acetylation and deacetylation	Phase II biotransformation via gluthatione conjugation	Cytosolic protein acetylation and deacetylation	TME vs TME	6.512681	0.493205254115606	7.57299892016672	0.4956846762417
Phase II biotransformation via gluthatione conjugation - Cytosolic protein acetylation and deacetylation	Phase II biotransformation via gluthatione conjugation	Cytosolic protein acetylation and deacetylation	FME vs FME	5.85468	0.390195817102596	6.66468188369741	0.288774381381252
Phase II biotransformation via gluthatione conjugation - Cytosolic protein acetylation and deacetylation	Phase II biotransformation via gluthatione conjugation	Cytosolic protein acetylation and deacetylation	GME vs GME	6.394658	0.895447623538204	14.003057479348	0.600709767761835
Phase II biotransformation via gluthatione conjugation - Cytosolic protein folding	Phase II biotransformation via gluthatione conjugation	Cytosolic protein folding	TME vs TME	6.512681	0.000930651012267168	0.014289829745608	0.0010037066000785
Phase II biotransformation via gluthatione conjugation - Cytosolic protein polyubiquitination	Phase II biotransformation via gluthatione conjugation	Cytosolic protein polyubiquitination	TME vs TME	6.512681	0.0168362534969187	0.258514945832132	0.0165892282230465
Phase II biotransformation via gluthatione conjugation - Cytosolic protein polyubiquitination	Phase II biotransformation via gluthatione conjugation	Cytosolic protein polyubiquitination	FME vs FME	5.85468	0.044833094699743	0.765765036268707	0.0550778532415324
Phase II biotransformation via gluthatione conjugation - Cytosolic Sm core assembly onto U snRNAs	Phase II biotransformation via gluthatione conjugation	Cytosolic Sm core assembly onto U snRNAs	TME vs TME	6.512681	0.000988365852467864	0.0151760214860046	0.000928060421787284
Phase II biotransformation via gluthatione conjugation - Desmosome organization	Phase II biotransformation via gluthatione conjugation	Desmosome organization	TME vs TME	6.512681	0.00292232737438743	0.0448713428454723	0.00292630069248215
Phase II biotransformation via gluthatione conjugation - Endoplasmic reticulum contact site-mediated cholesterol transfer	Phase II biotransformation via gluthatione conjugation	Endoplasmic reticulum contact site-mediated cholesterol transfer	TME vs TME	6.512681	0.0320673444893541	0.492383167381202	0.0320858566327676
Phase II biotransformation via gluthatione conjugation - Endoplasmic reticulum contact site-mediated cholesterol transfer	Phase II biotransformation via gluthatione conjugation	Endoplasmic reticulum contact site-mediated cholesterol transfer	GME vs GME	6.394658	0.116547553499323	1.82257682954114	0.0752026414639656
Phase II biotransformation via gluthatione conjugation - Endoplasmic reticulum quality control system	Phase II biotransformation via gluthatione conjugation	Endoplasmic reticulum quality control system	TME vs TME	6.512681	0.000847261306428777	0.0130094091762863	0.000806648221945336
Phase II biotransformation via gluthatione conjugation - Endothelial support of leukocyte rolling and transmigration	Phase II biotransformation via gluthatione conjugation	Endothelial support of leukocyte rolling and transmigration	TME vs TME	6.512681	0.144831962486268	2.22384552143689	0.142612841614894
Phase II biotransformation via gluthatione conjugation - Endothelial support of leukocyte rolling and transmigration	Phase II biotransformation via gluthatione conjugation	Endothelial support of leukocyte rolling and transmigration	FME vs FME	5.85468	0.350483208182789	5.98637654668093	0.308562890298036
Phase II biotransformation via gluthatione conjugation - Endothelial support of leukocyte rolling and transmigration	Phase II biotransformation via gluthatione conjugation	Endothelial support of leukocyte rolling and transmigration	GME vs GME	6.394658	0.232636449274835	3.63798114524558	0.4
Phase II biotransformation via gluthatione conjugation - Epidermal growth factor induced EGF receptor signaling	Phase II biotransformation via gluthatione conjugation	Epidermal growth factor induced EGF receptor signaling	TME vs TME	6.512681	0.00693823597686586	0.106534253482123	0.00680209721617614
Phase II biotransformation via gluthatione conjugation - ERK 1 2 signaling cascade	Phase II biotransformation via gluthatione conjugation	ERK 1 2 signaling cascade	TME vs TME	6.512681	0.202626953675852	3.11126795300566	0.201006224830302
Phase II biotransformation via gluthatione conjugation - ERK 1 2 signaling cascade	Phase II biotransformation via gluthatione conjugation	ERK 1 2 signaling cascade	FME vs FME	5.85468	0.168600898647808	2.87976268719892	0.112463295350511
Phase II biotransformation via gluthatione conjugation - ERK 1 2 signaling cascade	Phase II biotransformation via gluthatione conjugation	ERK 1 2 signaling cascade	GME vs GME	6.394658	0.0625368502574591	0.977954584627047	0.0698470240132697
Phase II biotransformation via gluthatione conjugation - Eukaryotic kinetochore assembly	Phase II biotransformation via gluthatione conjugation	Eukaryotic kinetochore assembly	TME vs TME	6.512681	0.00145345456018349	0.0223173003996445	0.00139796656729063
Phase II biotransformation via gluthatione conjugation - Excitatory postsynaptic machinery organization	Phase II biotransformation via gluthatione conjugation	Excitatory postsynaptic machinery organization	TME vs TME	6.512681	0.00157692877596671	0.024213204984991	0.00143691920076568
Phase II biotransformation via gluthatione conjugation - Extrinsic apoptosis pathway	Phase II biotransformation via gluthatione conjugation	Extrinsic apoptosis pathway	TME vs TME	6.512681	0.000440623130411184	0.00676561829574961	0.00040870201329028
Phase II biotransformation via gluthatione conjugation - Fatty acid activation	Phase II biotransformation via gluthatione conjugation	Fatty acid activation	TME vs TME	6.512681	0.0309458171228329	0.475162496139911	0.031215484696181
Phase II biotransformation via gluthatione conjugation - Fibrinolysis	Phase II biotransformation via gluthatione conjugation	Fibrinolysis	TME vs TME	6.512681	0.000223567497608025	0.00343280288245489	0.000210777074283026
Phase II biotransformation via gluthatione conjugation - Filopodium assembly, organization and upstream regulation	Phase II biotransformation via gluthatione conjugation	Filopodium assembly, organization and upstream regulation	TME vs TME	6.512681	0.0655898508315068	1.00710985005944	0.0659295596399979
Phase II biotransformation via gluthatione conjugation - Filopodium assembly, organization and upstream regulation	Phase II biotransformation via gluthatione conjugation	Filopodium assembly, organization and upstream regulation	FME vs FME	5.85468	0.0445810314402186	0.76145970708355	0.0495192158230629
Phase II biotransformation via gluthatione conjugation - G protein-regulated adenylate cyclase signaling cascade	Phase II biotransformation via gluthatione conjugation	G protein-regulated adenylate cyclase signaling cascade	TME vs TME	6.512681	0.0083257845514384	0.127839589889699	0.0084840796871997
Phase II biotransformation via gluthatione conjugation - gamma-tubulin ring complex-mediated microtubule nucleation	Phase II biotransformation via gluthatione conjugation	gamma-tubulin ring complex-mediated microtubule nucleation	TME vs TME	6.512681	0.0168473237041077	0.258684925098145	0.0167365175853306
Phase II biotransformation via gluthatione conjugation - Generation of electrochemical gradients by Na-K-ATPase	Phase II biotransformation via gluthatione conjugation	Generation of electrochemical gradients by Na-K-ATPase	TME vs TME	6.512681	0.000782488188385948	0.0120148399803969	0.00073408076537512
Phase II biotransformation via gluthatione conjugation - Glutamate and glutamine metabolism	Phase II biotransformation via gluthatione conjugation	Glutamate and glutamine metabolism	TME vs TME	6.512681	0.116756180864144	1.79275144420846	0.11611744515692
Phase II biotransformation via gluthatione conjugation - Glutamate and glutamine metabolism	Phase II biotransformation via gluthatione conjugation	Glutamate and glutamine metabolism	FME vs FME	5.85468	0.0281526572260419	0.480857293616272	0.0183378426330874
Phase II biotransformation via gluthatione conjugation - Glycogen synthesis and glycogenolysis	Phase II biotransformation via gluthatione conjugation	Glycogen synthesis and glycogenolysis	TME vs TME	6.512681	0.000281004854884923	0.00431473396693848	0.000287602481259745
Phase II biotransformation via gluthatione conjugation - Glycolysis and gluconeogenesis	Phase II biotransformation via gluthatione conjugation	Glycolysis and gluconeogenesis	TME vs TME	6.512681	0.00639098722168102	0.0981314349851697	0.00660279300706547
Phase II biotransformation via gluthatione conjugation - GPI-anchor synthesis and attachment to protein	Phase II biotransformation via gluthatione conjugation	GPI-anchor synthesis and attachment to protein	TME vs TME	6.512681	0.00216512101648895	0.0332446967729541	0.00216503570867089
Phase II biotransformation via gluthatione conjugation - Heme synthesis	Phase II biotransformation via gluthatione conjugation	Heme synthesis	TME vs TME	6.512681	0.108209997376813	1.66152770362371	0.107384095911742
Phase II biotransformation via gluthatione conjugation - Hemidesmosome organization	Phase II biotransformation via gluthatione conjugation	Hemidesmosome organization	TME vs TME	6.512681	0.134464525181941	2.06465704796584	0.137303754346616
Phase II biotransformation via gluthatione conjugation - Hemidesmosome organization	Phase II biotransformation via gluthatione conjugation	Hemidesmosome organization	FME vs FME	5.85468	0.376688629946561	6.43397437328125	0.562637455536804
Phase II biotransformation via gluthatione conjugation - HIF-1 receptor signaling pathway	Phase II biotransformation via gluthatione conjugation	HIF-1 receptor signaling pathway	TME vs TME	6.512681	0.00314757143602019	0.0483298887982675	0.00300507811937096
Phase II biotransformation via gluthatione conjugation - Histone acetylation and deactylation	Phase II biotransformation via gluthatione conjugation	Histone acetylation and deactylation	TME vs TME	6.512681	0.00554781983495681	0.0851848865534583	0.0053071102721395
Phase II biotransformation via gluthatione conjugation - Histone methylation and demethylation	Phase II biotransformation via gluthatione conjugation	Histone methylation and demethylation	FME vs FME	5.85468	0.0221295955819071	0.377981280946195	0.0186049675656562
Phase II biotransformation via gluthatione conjugation - Histone methylation and demethylation	Phase II biotransformation via gluthatione conjugation	Histone methylation and demethylation	TME vs TME	6.512681	0.00121489696864321	0.0186543297235278	0.00139254556876449
Phase II biotransformation via gluthatione conjugation - Histone ubiquitination and deubiquitination	Phase II biotransformation via gluthatione conjugation	Histone ubiquitination and deubiquitination	TME vs TME	6.512681	0.00671480002264358	0.103103470403614	0.00628067238052442
Phase II biotransformation via gluthatione conjugation - Induction of aggrephagy	Phase II biotransformation via gluthatione conjugation	Induction of aggrephagy	TME vs TME	6.512681	0.0522663965664004	0.802532741602907	0.0509118207832331
Phase II biotransformation via gluthatione conjugation - Induction of aggrephagy	Phase II biotransformation via gluthatione conjugation	Induction of aggrephagy	FME vs FME	5.85468	0.041204408878665	0.703785805345765	0.0264700450506176
Phase II biotransformation via gluthatione conjugation - Induction of canonical mitophagy	Phase II biotransformation via gluthatione conjugation	Induction of canonical mitophagy	TME vs TME	6.512681	0.023160660329383	0.355624061587254	0.0238083674914155
Phase II biotransformation via gluthatione conjugation - Induction of canonical mitophagy	Phase II biotransformation via gluthatione conjugation	Induction of canonical mitophagy	FME vs FME	5.85468	0.102374212243418	1.74858757524072	0.0887914141240604
Phase II biotransformation via gluthatione conjugation - Induction of ER-phagy	Phase II biotransformation via gluthatione conjugation	Induction of ER-phagy	TME vs TME	6.512681	0.000595408237511016	0.00914229096730667	0.00055129629131713
Phase II biotransformation via gluthatione conjugation - Inhibition of apoptosis	Phase II biotransformation via gluthatione conjugation	Inhibition of apoptosis	TME vs TME	6.512681	0.00105986092033481	0.0162738039350673	0.00102534038163636
Phase II biotransformation via gluthatione conjugation - Initiation of lipoprotein clearance	Phase II biotransformation via gluthatione conjugation	Initiation of lipoprotein clearance	TME vs TME	6.512681	0.0174880100858412	0.268522446569268	0.0177912364489734
Phase II biotransformation via gluthatione conjugation - Initiation of miRNA- and siRNA-mediated mRNA silencing	Phase II biotransformation via gluthatione conjugation	Initiation of miRNA- and siRNA-mediated mRNA silencing	TME vs TME	6.512681	0.00107756894971303	0.0165457047030346	0.000998949561604205
Phase II biotransformation via gluthatione conjugation - Initiation of phagocytosis of apoptotic cells	Phase II biotransformation via gluthatione conjugation	Initiation of phagocytosis of apoptotic cells	TME vs TME	6.512681	0.00989106372652931	0.151873919215689	0.011040711910867
Phase II biotransformation via gluthatione conjugation - Initiation of phagocytosis via Ig receptors	Phase II biotransformation via gluthatione conjugation	Initiation of phagocytosis via Ig receptors	TME vs TME	6.512681	0.000609765703841008	0.00936274497931497	0.000550974137732626
Phase II biotransformation via gluthatione conjugation - Integrator-mediated nuclear snRNA processing	Phase II biotransformation via gluthatione conjugation	Integrator-mediated nuclear snRNA processing	TME vs TME	6.512681	0.00104014396745386	0.0159710568300225	0.0010633809074398
Phase II biotransformation via gluthatione conjugation - Intercellular bridge abscission	Phase II biotransformation via gluthatione conjugation	Intercellular bridge abscission	TME vs TME	6.512681	0.00651251039460537	0.0999973819710378	0.00650097343895782
Phase II biotransformation via gluthatione conjugation - Intra-golgi vesicle tethering	Phase II biotransformation via gluthatione conjugation	Intra-golgi vesicle tethering	TME vs TME	6.512681	0.00105804057697019	0.0162458531818676	0.000956179542560512
Phase II biotransformation via gluthatione conjugation - Intrinsic apoptosis pathway	Phase II biotransformation via gluthatione conjugation	Intrinsic apoptosis pathway	TME vs TME	6.512681	0.0105144445169721	0.161445719218795	0.010486856223503
Phase II biotransformation via gluthatione conjugation - Intrinsic apoptosis pathway	Phase II biotransformation via gluthatione conjugation	Intrinsic apoptosis pathway	FME vs FME	5.85468	0.0221815711082791	0.378869041229171	0.0272502562303694
Phase II biotransformation via gluthatione conjugation - JAK-STAT signaling pathway	Phase II biotransformation via gluthatione conjugation	JAK-STAT signaling pathway	TME vs TME	6.512681	0.00471161402779477	0.0723452308080413	0.00479105925608199
Phase II biotransformation via gluthatione conjugation - JNK signaling cascade	Phase II biotransformation via gluthatione conjugation	JNK signaling cascade	TME vs TME	6.512681	0.318914951979208	4.89683061323889	0.320762607354213
Phase II biotransformation via gluthatione conjugation - JNK signaling cascade	Phase II biotransformation via gluthatione conjugation	JNK signaling cascade	FME vs FME	5.85468	0.23061589626481	3.93900067238443	0.176340581008213
Phase II biotransformation via gluthatione conjugation - JNK signaling cascade	Phase II biotransformation via gluthatione conjugation	JNK signaling cascade	GME vs GME	6.394658	0.312684251287296	4.88977292313524	0.349235120066348
Phase II biotransformation via gluthatione conjugation - Leukocyte rolling on and transmigration through endothelium	Phase II biotransformation via gluthatione conjugation	Leukocyte rolling on and transmigration through endothelium	TME vs TME	6.512681	0.0991670567771514	1.52267642654401	0.0984533690962666
Phase II biotransformation via gluthatione conjugation - Leukocyte rolling on and transmigration through endothelium	Phase II biotransformation via gluthatione conjugation	Leukocyte rolling on and transmigration through endothelium	FME vs FME	5.85468	0.462045331602137	7.89189687844871	0.347237591192429
Phase II biotransformation via gluthatione conjugation - Lipid droplet mitochondria interaction	Phase II biotransformation via gluthatione conjugation	Lipid droplet mitochondria interaction	FME vs FME	5.85468	0.0519919287547164	0.888040441445674	0.0495380703581785
Phase II biotransformation via gluthatione conjugation - Lipid droplet mitochondria interaction	Phase II biotransformation via gluthatione conjugation	Lipid droplet mitochondria interaction	TME vs TME	6.512681	0.0149971202864871	0.230275680941055	0.01582653213657
Phase II biotransformation via gluthatione conjugation - Lysine metabolism	Phase II biotransformation via gluthatione conjugation	Lysine metabolism	TME vs TME	6.512681	0.00157818263289228	0.0242324575316014	0.00158940742859535
Phase II biotransformation via gluthatione conjugation - Lysosomal degradation of chondroitin and dermatan sulfate	Phase II biotransformation via gluthatione conjugation	Lysosomal degradation of chondroitin and dermatan sulfate	TME vs TME	6.512681	0.000562472509929915	0.0086365740729199	0.000521343619571729
Phase II biotransformation via gluthatione conjugation - Lysosomal pH regulation	Phase II biotransformation via gluthatione conjugation	Lysosomal pH regulation	TME vs TME	6.512681	0.0232109193077046	0.356395771104503	0.02262738981444
Phase II biotransformation via gluthatione conjugation - Lysosomal protein degradation	Phase II biotransformation via gluthatione conjugation	Lysosomal protein degradation	TME vs TME	6.512681	0.028333220457483	0.435046962981198	0.0268126323036213
Phase II biotransformation via gluthatione conjugation - Lysosomal protein degradation	Phase II biotransformation via gluthatione conjugation	Lysosomal protein degradation	FME vs FME	5.85468	0.0179133093739788	0.305965628612653	0.0546160408261856
Phase II biotransformation via gluthatione conjugation - Lysosomal protein degradation	Phase II biotransformation via gluthatione conjugation	Lysosomal protein degradation	GME vs GME	6.394658	0.581591123187087	9.09495286311394	1
Phase II biotransformation via gluthatione conjugation - Malate aspartate shuttle	Phase II biotransformation via gluthatione conjugation	Malate aspartate shuttle	TME vs TME	6.512681	0.183026014482447	2.81030219867265	0.178032642425476
Phase II biotransformation via gluthatione conjugation - Malate aspartate shuttle	Phase II biotransformation via gluthatione conjugation	Malate aspartate shuttle	FME vs FME	5.85468	0.0902123443544718	1.54085859138524	0.0958427045721493
Phase II biotransformation via gluthatione conjugation - Malate aspartate shuttle	Phase II biotransformation via gluthatione conjugation	Malate aspartate shuttle	GME vs GME	6.394658	0.0768731607248269	1.20214656888079	0.05523693760032
Phase II biotransformation via gluthatione conjugation - Microvillus assembly and organization	Phase II biotransformation via gluthatione conjugation	Microvillus assembly and organization	TME vs TME	6.512681	0.00266128647215522	0.0408631485810607	0.00251318615701103
Phase II biotransformation via gluthatione conjugation - Mitochondrial coupling to microtubule transport system	Phase II biotransformation via gluthatione conjugation	Mitochondrial coupling to microtubule transport system	TME vs TME	6.512681	0.0265736255635108	0.408028981885524	0.0259184559244375
Phase II biotransformation via gluthatione conjugation - Mitochondrial fission	Phase II biotransformation via gluthatione conjugation	Mitochondrial fission	TME vs TME	6.512681	0.00439774119150438	0.0675258201662	0.00453106951933529
Phase II biotransformation via gluthatione conjugation - Mitochondrial import and oxidative decarboxylation of pyruvate	Phase II biotransformation via gluthatione conjugation	Mitochondrial import and oxidative decarboxylation of pyruvate	TME vs TME	6.512681	0.00198272687992905	0.0304440968448578	0.00194828467730737
Phase II biotransformation via gluthatione conjugation - Mitochondrial import and oxidative decarboxylation of pyruvate	Phase II biotransformation via gluthatione conjugation	Mitochondrial import and oxidative decarboxylation of pyruvate	FME vs FME	5.85468	0.0372073799126729	0.635515143871049	0.134059639251586
Phase II biotransformation via gluthatione conjugation - Mitochondrial iron-sulfur protein assembly	Phase II biotransformation via gluthatione conjugation	Mitochondrial iron-sulfur protein assembly	TME vs TME	6.512681	0.0172840982360399	0.265391449473296	0.0165690243114224
Phase II biotransformation via gluthatione conjugation - Mitochondrial iron-sulfur protein assembly	Phase II biotransformation via gluthatione conjugation	Mitochondrial iron-sulfur protein assembly	FME vs FME	5.85468	0.145308784497612	2.4819251799634	0.150060584350854
Phase II biotransformation via gluthatione conjugation - Mitochondrial translation elongation	Phase II biotransformation via gluthatione conjugation	Mitochondrial translation elongation	TME vs TME	6.512681	0.000169013627572063	0.00259514676377855	0.00019292415034166
Phase II biotransformation via gluthatione conjugation - Mother centriole and distal appendage transformation into basal body	Phase II biotransformation via gluthatione conjugation	Mother centriole and distal appendage transformation into basal body	TME vs TME	6.512681	0.0494765460077255	0.759695535202589	0.0476359407762572
Phase II biotransformation via gluthatione conjugation - Mother centriole and distal appendage transformation into basal body	Phase II biotransformation via gluthatione conjugation	Mother centriole and distal appendage transformation into basal body	FME vs FME	5.85468	0.10639010066894	1.81718036292171	0.101037044809286
Phase II biotransformation via gluthatione conjugation - mRNA storage, translational repression and degradation by cytosolic processing bodies	Phase II biotransformation via gluthatione conjugation	mRNA storage, translational repression and degradation by cytosolic processing bodies	TME vs TME	6.512681	0.00152512402219452	0.0234177606114719	0.00158693340103515
Phase II biotransformation via gluthatione conjugation - mTORC1 signaling pathway	Phase II biotransformation via gluthatione conjugation	mTORC1 signaling pathway	TME vs TME	6.512681	0.00234528455807578	0.0360110466739441	0.00253934534357565
Phase II biotransformation via gluthatione conjugation - mTORC2 signaling pathway	Phase II biotransformation via gluthatione conjugation	mTORC2 signaling pathway	TME vs TME	6.512681	0.0540067153615297	0.82925474475734	0.052875192862506
Phase II biotransformation via gluthatione conjugation - mTORC2 signaling pathway	Phase II biotransformation via gluthatione conjugation	mTORC2 signaling pathway	GME vs GME	6.394658	0.373390421538221	5.83909923662288	0.268298366043415
Phase II biotransformation via gluthatione conjugation - Neuregulin receptor signaling	Phase II biotransformation via gluthatione conjugation	Neuregulin receptor signaling	TME vs TME	6.512681	0.0231322969937113	0.355188552215402	0.0223521058976194
Phase II biotransformation via gluthatione conjugation - NFkB signaling pathway	Phase II biotransformation via gluthatione conjugation	NFkB signaling pathway	TME vs TME	6.512681	0.0388992929549639	0.59728541228018	0.0382814785425999
Phase II biotransformation via gluthatione conjugation - NFkB signaling pathway	Phase II biotransformation via gluthatione conjugation	NFkB signaling pathway	FME vs FME	5.85468	0.0336344099171354	0.574487558857261	0.0298143844428949
Phase II biotransformation via gluthatione conjugation - Nonsense-mediated mRNA decay pathway	Phase II biotransformation via gluthatione conjugation	Nonsense-mediated mRNA decay pathway	TME vs TME	6.512681	0.000361096894949762	0.00554451999996157	0.000359169118869228
Phase II biotransformation via gluthatione conjugation - Notch signaling in receiving cell	Phase II biotransformation via gluthatione conjugation	Notch signaling in receiving cell	TME vs TME	6.512681	0.0060956509428568	0.0935966468782741	0.00570771256908021
Phase II biotransformation via gluthatione conjugation - Nuclear pore complex organization	Phase II biotransformation via gluthatione conjugation	Nuclear pore complex organization	TME vs TME	6.512681	0.0365415504834796	0.561083078583231	0.0386211306013866
Phase II biotransformation via gluthatione conjugation - Nuclear pore complex organization	Phase II biotransformation via gluthatione conjugation	Nuclear pore complex organization	FME vs FME	5.85468	0.00601495400989013	0.102737531423735	0.00311967593307926
Phase II biotransformation via gluthatione conjugation - Nucleocytoplasmic protein transport	Phase II biotransformation via gluthatione conjugation	Nucleocytoplasmic protein transport	TME vs TME	6.512681	0.0657609769298992	1.00973743309414	0.0705363176556446
Phase II biotransformation via gluthatione conjugation - Nucleocytoplasmic protein transport	Phase II biotransformation via gluthatione conjugation	Nucleocytoplasmic protein transport	FME vs FME	5.85468	0.0622763721047342	1.06370235342551	0.0342497808431605
Phase II biotransformation via gluthatione conjugation - Nucleosome assembly	Phase II biotransformation via gluthatione conjugation	Nucleosome assembly	TME vs TME	6.512681	0.04882390545372	0.749674461482271	0.050227096729487
Phase II biotransformation via gluthatione conjugation - Nucleosome assembly	Phase II biotransformation via gluthatione conjugation	Nucleosome assembly	FME vs FME	5.85468	0.00605252976266954	0.103379338505817	0.00722175065764709
Phase II biotransformation via gluthatione conjugation - Nucleotide excision repair	Phase II biotransformation via gluthatione conjugation	Nucleotide excision repair	TME vs TME	6.512681	0.000361974075975146	0.00555798881624564	0.000327387153830508
Phase II biotransformation via gluthatione conjugation - Pentose phosphate pathway	Phase II biotransformation via gluthatione conjugation	Pentose phosphate pathway	TME vs TME	6.512681	0.0224026952993095	0.34398576636154	0.0216339969365181
Phase II biotransformation via gluthatione conjugation - Pentose phosphate pathway	Phase II biotransformation via gluthatione conjugation	Pentose phosphate pathway	FME vs FME	5.85468	0.0525008419966652	0.896732858727784	0.0401252330915547
Phase II biotransformation via gluthatione conjugation - Phase I biotransformation via alcohol and aldehyde dehydrogenases	Phase II biotransformation via gluthatione conjugation	Phase I biotransformation via alcohol and aldehyde dehydrogenases	TME vs TME	6.512681	0.0837685000644367	1.28623682582114	0.0834782115766436
Phase II biotransformation via gluthatione conjugation - Phase I biotransformation via alcohol and aldehyde dehydrogenases	Phase II biotransformation via gluthatione conjugation	Phase I biotransformation via alcohol and aldehyde dehydrogenases	FME vs FME	5.85468	0.163947762769555	2.80028548874904	0.258038070990884
Phase II biotransformation via gluthatione conjugation - Phase II biotransformation via glucuronidation	Phase II biotransformation via gluthatione conjugation	Phase II biotransformation via glucuronidation	TME vs TME	6.512681	0.540677308609693	8.30191616997678	0.534009023487543
Phase II biotransformation via gluthatione conjugation - Phase II biotransformation via glucuronidation	Phase II biotransformation via gluthatione conjugation	Phase II biotransformation via glucuronidation	FME vs FME	5.85468	0.0971050174543308	1.65858787377476	0.0708496629041818
Phase II biotransformation via gluthatione conjugation - Phase II biotransformation via glucuronidation	Phase II biotransformation via gluthatione conjugation	Phase II biotransformation via glucuronidation	GME vs GME	6.394658	1.23606153066914	19.3295958434496	0.83691988511929
Phase II biotransformation via gluthatione conjugation - Phase II biotransformation via gluthatione conjugation	Phase II biotransformation via gluthatione conjugation	Phase II biotransformation via gluthatione conjugation	TME vs TME	6.512681	0.893441753174162	13.7184942284371	0.903309980681887
Phase II biotransformation via gluthatione conjugation - Phase II biotransformation via gluthatione conjugation	Phase II biotransformation via gluthatione conjugation	Phase II biotransformation via gluthatione conjugation	FME vs FME	5.85468	0.719989861466475	12.2976802308973	0.677925760121137
Phase II biotransformation via gluthatione conjugation - Phase II biotransformation via gluthatione conjugation	Phase II biotransformation via gluthatione conjugation	Phase II biotransformation via gluthatione conjugation	GME vs GME	6.394658	0.922477928697923	14.4257588265695	0.629037383493802
Phase II biotransformation via gluthatione conjugation - Phospholipid translocation from outer to inner membrane leaflets	Phase II biotransformation via gluthatione conjugation	Phospholipid translocation from outer to inner membrane leaflets	TME vs TME	6.512681	0.0185244825610065	0.284437128884006	0.0180246918164939
Phase II biotransformation via gluthatione conjugation - PI3 kinase-AKT signaling pathway	Phase II biotransformation via gluthatione conjugation	PI3 kinase-AKT signaling pathway	FME vs FME	5.85468	0.0147530637212714	0.251987520630797	0.00869026302956145
Phase II biotransformation via gluthatione conjugation - PI3 kinase-AKT signaling pathway	Phase II biotransformation via gluthatione conjugation	PI3 kinase-AKT signaling pathway	TME vs TME	6.512681	0.146481594924625	2.24917506642877	0.146404922900802
Phase II biotransformation via gluthatione conjugation - PI3 kinase-AKT signaling pathway	Phase II biotransformation via gluthatione conjugation	PI3 kinase-AKT signaling pathway	GME vs GME	6.394658	0.697908174133047	10.9139250814874	1.2
Phase II biotransformation via gluthatione conjugation - Polyamine biosynthesis and interconversion	Phase II biotransformation via gluthatione conjugation	Polyamine biosynthesis and interconversion	TME vs TME	6.512681	0.00653627590846118	0.100362293352791	0.00633934328792762
Phase II biotransformation via gluthatione conjugation - Polyamine biosynthesis and interconversion	Phase II biotransformation via gluthatione conjugation	Polyamine biosynthesis and interconversion	IME vs IME	8	2	25	2
Phase II biotransformation via gluthatione conjugation - Polyubiquitination of retrotranslocated misfolded proteins	Phase II biotransformation via gluthatione conjugation	Polyubiquitination of retrotranslocated misfolded proteins	TME vs TME	6.512681	0.0489642347226398	0.751829169675522	0.0499501869771929
Phase II biotransformation via gluthatione conjugation - Prostanoid synthesis from arachidonic acid	Phase II biotransformation via gluthatione conjugation	Prostanoid synthesis from arachidonic acid	TME vs TME	6.512681	0.258894827575081	3.97524201800834	0.249533658859937
Phase II biotransformation via gluthatione conjugation - Prostanoid synthesis from arachidonic acid	Phase II biotransformation via gluthatione conjugation	Prostanoid synthesis from arachidonic acid	FME vs FME	5.85468	0.212149323798804	3.62358511544161	0.350389227885423
Phase II biotransformation via gluthatione conjugation - Prostanoid synthesis from arachidonic acid	Phase II biotransformation via gluthatione conjugation	Prostanoid synthesis from arachidonic acid	GME vs GME	6.394658	0.699187169517644	10.9339260792181	0.780917855920382
Phase II biotransformation via gluthatione conjugation - Proteasomal core organization	Phase II biotransformation via gluthatione conjugation	Proteasomal core organization	TME vs TME	6.512681	0.0564372748326648	0.866575158716257	0.0553941428487355
Phase II biotransformation via gluthatione conjugation - Proteasomal core organization	Phase II biotransformation via gluthatione conjugation	Proteasomal core organization	FME vs FME	5.85468	0.0059711031246596	0.101988542870884	0.00424273707260892
Phase II biotransformation via gluthatione conjugation - Proteasomal regulatory particle organization	Phase II biotransformation via gluthatione conjugation	Proteasomal regulatory particle organization	TME vs TME	6.512681	0.00244519886609354	0.0375451968891208	0.00228419232330127
Phase II biotransformation via gluthatione conjugation - Proteolysis of basement membrane	Phase II biotransformation via gluthatione conjugation	Proteolysis of basement membrane	FME vs FME	5.85468	0.238343795036861	4.07099590320874	0.223284286497528
Phase II biotransformation via gluthatione conjugation - Proteolysis of basement membrane	Phase II biotransformation via gluthatione conjugation	Proteolysis of basement membrane	TME vs TME	6.512681	0.103510787297292	1.58937293122238	0.10182098832573
Phase II biotransformation via gluthatione conjugation - Proteolysis of fibril-forming collagen	Phase II biotransformation via gluthatione conjugation	Proteolysis of fibril-forming collagen	TME vs TME	6.512681	0.000181873609743887	0.0027926074158862	0.000164440068936103
Phase II biotransformation via gluthatione conjugation - Proteolysis of fibronectin	Phase II biotransformation via gluthatione conjugation	Proteolysis of fibronectin	TME vs TME	6.512681	0.00172508922763176	0.0264881583256296	0.00162239723716083
Phase II biotransformation via gluthatione conjugation - Proteolysis of proteoglycans	Phase II biotransformation via gluthatione conjugation	Proteolysis of proteoglycans	TME vs TME	6.512681	0.00094084262225774	0.0144463184504815	0.000849520301255225
Phase II biotransformation via gluthatione conjugation - Purine biosynthesis and salvage	Phase II biotransformation via gluthatione conjugation	Purine biosynthesis and salvage	TME vs TME	6.512681	0.000169142573429824	0.00259712668356537	0.000176098345891316
Phase II biotransformation via gluthatione conjugation - Regulation of G-protein signaling by beta and gamma subunits	Phase II biotransformation via gluthatione conjugation	Regulation of G-protein signaling by beta and gamma subunits	TME vs TME	6.512681	0.0146429722013291	0.224837857551907	0.0145352658893118
Phase II biotransformation via gluthatione conjugation - Regulation of G-protein signaling by beta and gamma subunits	Phase II biotransformation via gluthatione conjugation	Regulation of G-protein signaling by beta and gamma subunits	FME vs FME	5.85468	0.0681938973847068	1.16477576785267	0.137198922210539
Phase II biotransformation via gluthatione conjugation - Regulation of nuclear and cytoplasmic mRNA fate by the exon junction complex	Phase II biotransformation via gluthatione conjugation	Regulation of nuclear and cytoplasmic mRNA fate by the exon junction complex	TME vs TME	6.512681	0.0108609383967923	0.166766014888451	0.0142332425339382
Phase II biotransformation via gluthatione conjugation - Regulation of nuclear and cytoplasmic mRNA fate by the exon junction complex	Phase II biotransformation via gluthatione conjugation	Regulation of nuclear and cytoplasmic mRNA fate by the exon junction complex	GME vs GME	6.394658	0.0622317369230368	0.973183206103813	0.0447163943405692
Phase II biotransformation via gluthatione conjugation - Regulation of pre-mRNA processing by hnRNPs	Phase II biotransformation via gluthatione conjugation	Regulation of pre-mRNA processing by hnRNPs	TME vs TME	6.512681	0.00202574979898757	0.0311046991333651	0.00186144125486196
Phase II biotransformation via gluthatione conjugation - Regulation of proteasomal proteolysis by signalosome	Phase II biotransformation via gluthatione conjugation	Regulation of proteasomal proteolysis by signalosome	TME vs TME	6.512681	0.012205926801713	0.187417854367261	0.0118557209296007
Phase II biotransformation via gluthatione conjugation - Restriction point	Phase II biotransformation via gluthatione conjugation	Restriction point	TME vs TME	6.512681	0.00033535150353095	0.00514920827165579	0.000303206269454811
Phase II biotransformation via gluthatione conjugation - Retinoid metabolism and intracellular transport	Phase II biotransformation via gluthatione conjugation	Retinoid metabolism and intracellular transport	TME vs TME	6.512681	0.393518074467767	6.04233618385573	0.406412899709171
Phase II biotransformation via gluthatione conjugation - Retinoid metabolism and intracellular transport	Phase II biotransformation via gluthatione conjugation	Retinoid metabolism and intracellular transport	FME vs FME	5.85468	0.426820799156162	7.29024946716272	0.354284926948208
Phase II biotransformation via gluthatione conjugation - Retinoid metabolism and intracellular transport	Phase II biotransformation via gluthatione conjugation	Retinoid metabolism and intracellular transport	IME vs IME	8	6	75	6
Phase II biotransformation via gluthatione conjugation - Serine and glycine metabolism	Phase II biotransformation via gluthatione conjugation	Serine and glycine metabolism	TME vs TME	6.512681	0.000169476048893239	0.00260224708587915	0.000153262047987855
Phase II biotransformation via gluthatione conjugation - Sister chromatid cohesion	Phase II biotransformation via gluthatione conjugation	Sister chromatid cohesion	TME vs TME	6.512681	0.000335351723918621	0.00514921165563351	0.000382630941799905
Phase II biotransformation via gluthatione conjugation - SMAD signaling cascade	Phase II biotransformation via gluthatione conjugation	SMAD signaling cascade	TME vs TME	6.512681	0.0015628811252781	0.0239975080867767	0.00190581748151146
Phase II biotransformation via gluthatione conjugation - Smooth muscle thick myofilament organization and regulation	Phase II biotransformation via gluthatione conjugation	Smooth muscle thick myofilament organization and regulation	TME vs TME	6.512681	0.0014461766534319	0.0222055506169507	0.00138485468976657
Phase II biotransformation via gluthatione conjugation - Smooth muscle thick myofilament organization and regulation	Phase II biotransformation via gluthatione conjugation	Smooth muscle thick myofilament organization and regulation	FME vs FME	5.85468	0.029855515623298	0.509942714354421	0.0199479234144493
Phase II biotransformation via gluthatione conjugation - Step 1 and 2 catalysis during pre-mRNA splicing	Phase II biotransformation via gluthatione conjugation	Step 1 and 2 catalysis during pre-mRNA splicing	TME vs TME	6.512681	0.012931043890452	0.198551780626546	0.0135353515961458
Phase II biotransformation via gluthatione conjugation - Step 1 and 2 catalysis during pre-mRNA splicing	Phase II biotransformation via gluthatione conjugation	Step 1 and 2 catalysis during pre-mRNA splicing	FME vs FME	5.85468	0.0447511204645463	0.764364887481101	0.026360559071115
Phase II biotransformation via gluthatione conjugation - Thioredoxin-dependent peroxiredoxin-mediated peroxide detoxification	Phase II biotransformation via gluthatione conjugation	Thioredoxin-dependent peroxiredoxin-mediated peroxide detoxification	TME vs TME	6.512681	0.153105809174434	2.35088762310197	0.149953453730128
Phase II biotransformation via gluthatione conjugation - Thioredoxin-dependent peroxiredoxin-mediated peroxide detoxification	Phase II biotransformation via gluthatione conjugation	Thioredoxin-dependent peroxiredoxin-mediated peroxide detoxification	FME vs FME	5.85468	0.098332457419019	1.67955298036336	0.39390364011916
Phase II biotransformation via gluthatione conjugation - Tight junction organization	Phase II biotransformation via gluthatione conjugation	Tight junction organization	TME vs TME	6.512681	0.000361974075975146	0.00555798881624564	0.000327410273737154
Phase II biotransformation via gluthatione conjugation - Transcription by RNA polymerase II	Phase II biotransformation via gluthatione conjugation	Transcription by RNA polymerase II	TME vs TME	6.512681	9.09446421440925e-05	0.00139642404659121	8.22271115470554e-05
Phase II biotransformation via gluthatione conjugation - Transcription initiation by general transcription factors	Phase II biotransformation via gluthatione conjugation	Transcription initiation by general transcription factors	TME vs TME	6.512681	0.000111528646895358	0.00171248443818936	0.000100726574949915
Phase II biotransformation via gluthatione conjugation - Transcription regulation by chromatin remodeling	Phase II biotransformation via gluthatione conjugation	Transcription regulation by chromatin remodeling	TME vs TME	6.512681	0.00153560636029226	0.0235787133475439	0.00143148456520717
Phase II biotransformation via gluthatione conjugation - Transcription repression	Phase II biotransformation via gluthatione conjugation	Transcription repression	TME vs TME	6.512681	0.0212540438539235	0.326348614115151	0.0205601733893532
Phase II biotransformation via gluthatione conjugation - TREX-mediated coupling of splicing and mRNA export	Phase II biotransformation via gluthatione conjugation	TREX-mediated coupling of splicing and mRNA export	TME vs TME	6.512681	0.214182117656847	3.28869356560855	0.21575990679302
Phase II biotransformation via gluthatione conjugation - TREX-mediated coupling of splicing and mRNA export	Phase II biotransformation via gluthatione conjugation	TREX-mediated coupling of splicing and mRNA export	FME vs FME	5.85468	0.0432502739996571	0.738729901644929	0.0304492854515616
Phase II biotransformation via gluthatione conjugation - TREX-mediated coupling of splicing and mRNA export	Phase II biotransformation via gluthatione conjugation	TREX-mediated coupling of splicing and mRNA export	GME vs GME	6.394658	0.125083942416635	1.95606933265692	0.089878624176803
Phase II biotransformation via gluthatione conjugation - U1 and U2 snRNP recruitment and pre-spliceosome assembly	Phase II biotransformation via gluthatione conjugation	U1 and U2 snRNP recruitment and pre-spliceosome assembly	TME vs TME	6.512681	0.0537840719773937	0.825836131322924	0.053364232231595
Phase II biotransformation via gluthatione conjugation - U1 and U2 snRNP recruitment and pre-spliceosome assembly	Phase II biotransformation via gluthatione conjugation	U1 and U2 snRNP recruitment and pre-spliceosome assembly	FME vs FME	5.85468	0.0369875158446175	0.631759788208537	0.031096435091924
Phase II biotransformation via gluthatione conjugation - U2 snRNP-selective component synthesis	Phase II biotransformation via gluthatione conjugation	U2 snRNP-selective component synthesis	TME vs TME	6.512681	0.000677077360876375	0.0103962925779867	0.00246228099937714
Phase II biotransformation via gluthatione conjugation - U4-U6-U5 tri-snRNP recruitment and pre-catalytic spliceosome assembly	Phase II biotransformation via gluthatione conjugation	U4-U6-U5 tri-snRNP recruitment and pre-catalytic spliceosome assembly	TME vs TME	6.512681	9.07611803393997e-05	0.00139360705298209	8.20832555648008e-05
Phase II biotransformation via gluthatione conjugation - Vesicle biogenesis at cis-Golgi	Phase II biotransformation via gluthatione conjugation	Vesicle biogenesis at cis-Golgi	TME vs TME	6.512681	0.000338284577957128	0.00519424463182604	0.000318830540847193
Phase II biotransformation via gluthatione conjugation - Vesicle biogenesis at ER membrane	Phase II biotransformation via gluthatione conjugation	Vesicle biogenesis at ER membrane	TME vs TME	6.512681	0.093023187543582	1.42833940421261	0.0893847495300105
Phase II biotransformation via gluthatione conjugation - Vesicle biogenesis at ER membrane	Phase II biotransformation via gluthatione conjugation	Vesicle biogenesis at ER membrane	FME vs FME	5.85468	0.0650872795958995	1.1117136426603	0.0515270073562844
Phase II biotransformation via gluthatione conjugation - Z-disc organization	Phase II biotransformation via gluthatione conjugation	Z-disc organization	TME vs TME	6.512681	0.00069775875315273	0.0107138483219076	0.000651078315203037
Phospholipid translocation from outer to inner membrane leaflets - Actin biosynthesis and recycling	Phospholipid translocation from outer to inner membrane leaflets	Actin biosynthesis and recycling	TME vs TME	6.753246	0.0093373653315133	0.138264845763782	0.00917086270995581
Phospholipid translocation from outer to inner membrane leaflets - Actin biosynthesis and recycling	Phospholipid translocation from outer to inner membrane leaflets	Actin biosynthesis and recycling	FME vs FME	5.937167	0.0482757254999054	0.813110471612124	0.0371670679889097
Phospholipid translocation from outer to inner membrane leaflets - Actin filament severing and depolymerization	Phospholipid translocation from outer to inner membrane leaflets	Actin filament severing and depolymerization	TME vs TME	6.753246	0.0183162829209105	0.271221907156014	0.0192286474441529
Phospholipid translocation from outer to inner membrane leaflets - Actin filament severing and depolymerization	Phospholipid translocation from outer to inner membrane leaflets	Actin filament severing and depolymerization	GME vs GME	6.749112	0.0963556820162547	1.42767941451906	0.0700721782557933
Phospholipid translocation from outer to inner membrane leaflets - Actin filament severing and depolymerization	Phospholipid translocation from outer to inner membrane leaflets	Actin filament severing and depolymerization	FME vs FME	5.937167	0.0409403102864705	0.68955970439106	0.0238738656611382
Phospholipid translocation from outer to inner membrane leaflets - Acyl CoA hydrolysis	Phospholipid translocation from outer to inner membrane leaflets	Acyl CoA hydrolysis	TME vs TME	6.753246	0.0454973770290635	0.673711223052315	0.0449399788737003
Phospholipid translocation from outer to inner membrane leaflets - Acyl CoA hydrolysis	Phospholipid translocation from outer to inner membrane leaflets	Acyl CoA hydrolysis	GME vs GME	6.749112	0.353309799969518	5.23490797646198	0.206382708775974
Phospholipid translocation from outer to inner membrane leaflets - Acyl CoA hydrolysis	Phospholipid translocation from outer to inner membrane leaflets	Acyl CoA hydrolysis	FME vs FME	5.937167	0.0385446031663552	0.649208688925009	0.0201724920223207
Phospholipid translocation from outer to inner membrane leaflets - Adherens junction organization	Phospholipid translocation from outer to inner membrane leaflets	Adherens junction organization	TME vs TME	6.753246	0.000995346452124869	0.0147387853852205	0.00100170862630271
Phospholipid translocation from outer to inner membrane leaflets - Amyloid precursor protein cleavage	Phospholipid translocation from outer to inner membrane leaflets	Amyloid precursor protein cleavage	FME vs FME	5.937167	0.00966205167514442	0.162738422115123	0.00493155708158493
Phospholipid translocation from outer to inner membrane leaflets - Amyloid precursor protein cleavage	Phospholipid translocation from outer to inner membrane leaflets	Amyloid precursor protein cleavage	TME vs TME	6.753246	0.0117863839156024	0.174529162814643	0.0120058040749813
Phospholipid translocation from outer to inner membrane leaflets - Antigen presentation via MHC class I molecules	Phospholipid translocation from outer to inner membrane leaflets	Antigen presentation via MHC class I molecules	FME vs FME	5.937167	0.0305946711194522	0.51530758378358	0.020072879318163
Phospholipid translocation from outer to inner membrane leaflets - Antigen presentation via MHC class I molecules	Phospholipid translocation from outer to inner membrane leaflets	Antigen presentation via MHC class I molecules	TME vs TME	6.753246	0.0129759702500422	0.192144192880877	0.0126114438258846
Phospholipid translocation from outer to inner membrane leaflets - Base excision repair	Phospholipid translocation from outer to inner membrane leaflets	Base excision repair	TME vs TME	6.753246	0.00567108030688863	0.0839756201141268	0.00534143029954328
Phospholipid translocation from outer to inner membrane leaflets - Beta-oxidation	Phospholipid translocation from outer to inner membrane leaflets	Beta-oxidation	TME vs TME	6.753246	9.87525500048514e-05	0.00146229751224568	9.42375209587101e-05
Phospholipid translocation from outer to inner membrane leaflets - Branched tryptophan-kynurenine pathway producing NAD and diverse metabolites	Phospholipid translocation from outer to inner membrane leaflets	Branched tryptophan-kynurenine pathway producing NAD and diverse metabolites	TME vs TME	6.753246	0.00627541769541792	0.0929244630529675	0.00616617937493377
Phospholipid translocation from outer to inner membrane leaflets - Bridge-mediated phospholipid transfer at organelle contact sites	Phospholipid translocation from outer to inner membrane leaflets	Bridge-mediated phospholipid transfer at organelle contact sites	TME vs TME	6.753246	0.294342846699294	4.35853871575513	0.289760325624387
Phospholipid translocation from outer to inner membrane leaflets - Bridge-mediated phospholipid transfer at organelle contact sites	Phospholipid translocation from outer to inner membrane leaflets	Bridge-mediated phospholipid transfer at organelle contact sites	FME vs FME	5.937167	0.478874915650092	8.06571427928567	0.486654384634769
Phospholipid translocation from outer to inner membrane leaflets - Bridge-mediated phospholipid transfer at organelle contact sites	Phospholipid translocation from outer to inner membrane leaflets	Bridge-mediated phospholipid transfer at organelle contact sites	GME vs GME	6.749112	0.128240261579316	1.90010570978516	0.0796626368397954
Phospholipid translocation from outer to inner membrane leaflets - Canonical deadenylation of cytosolic mRNA by CCR4-NOT complex	Phospholipid translocation from outer to inner membrane leaflets	Canonical deadenylation of cytosolic mRNA by CCR4-NOT complex	TME vs TME	6.753246	9.95722269588063e-05	0.00147443503751014	9.86481755408504e-05
Phospholipid translocation from outer to inner membrane leaflets - Cardiomyocyte pacemaker current generation	Phospholipid translocation from outer to inner membrane leaflets	Cardiomyocyte pacemaker current generation	TME vs TME	6.753246	0.0173321507477933	0.256649179379369	0.0182852460432225
Phospholipid translocation from outer to inner membrane leaflets - Carnitine biosynthesis and transmembrane transport	Phospholipid translocation from outer to inner membrane leaflets	Carnitine biosynthesis and transmembrane transport	TME vs TME	6.753246	0.00576628261366405	0.085385346712082	0.0058158356467364
Phospholipid translocation from outer to inner membrane leaflets - Carrier-mediated bicarbonate transmembrane transport	Phospholipid translocation from outer to inner membrane leaflets	Carrier-mediated bicarbonate transmembrane transport	TME vs TME	6.753246	0.30859019078164	4.56950902291884	0.310738350290374
Phospholipid translocation from outer to inner membrane leaflets - Carrier-mediated bicarbonate transmembrane transport	Phospholipid translocation from outer to inner membrane leaflets	Carrier-mediated bicarbonate transmembrane transport	GME vs GME	6.749112	0.595123151237852	8.81779936945142	0.685437254717927
Phospholipid translocation from outer to inner membrane leaflets - Carrier-mediated bicarbonate transmembrane transport	Phospholipid translocation from outer to inner membrane leaflets	Carrier-mediated bicarbonate transmembrane transport	FME vs FME	5.937167	0.0677868336430534	1.14173704696999	0.0845245639838465
Phospholipid translocation from outer to inner membrane leaflets - Carrier-mediated chloride transmembrane transport	Phospholipid translocation from outer to inner membrane leaflets	Carrier-mediated chloride transmembrane transport	FME vs FME	5.937167	0.116508440950492	1.96235752828269	0.0716092301628566
Phospholipid translocation from outer to inner membrane leaflets - Carrier-mediated chloride transmembrane transport	Phospholipid translocation from outer to inner membrane leaflets	Carrier-mediated chloride transmembrane transport	TME vs TME	6.753246	0.36159846060733	5.35443924589279	0.358926070551996
Phospholipid translocation from outer to inner membrane leaflets - Carrier-mediated chloride transmembrane transport	Phospholipid translocation from outer to inner membrane leaflets	Carrier-mediated chloride transmembrane transport	GME vs GME	6.749112	0.0423090158812796	0.626882709543511	0.0423902738236225
Phospholipid translocation from outer to inner membrane leaflets - Carrier-mediated sodium transmembrane transport	Phospholipid translocation from outer to inner membrane leaflets	Carrier-mediated sodium transmembrane transport	FME vs FME	5.937167	0.00636840558105696	0.107263375367412	0.00325046446630571
Phospholipid translocation from outer to inner membrane leaflets - Carrier-mediated sodium transmembrane transport	Phospholipid translocation from outer to inner membrane leaflets	Carrier-mediated sodium transmembrane transport	TME vs TME	6.753246	0.168493381273501	2.49499837982917	0.166263092569406
Phospholipid translocation from outer to inner membrane leaflets - Carrier-mediated sodium transmembrane transport	Phospholipid translocation from outer to inner membrane leaflets	Carrier-mediated sodium transmembrane transport	GME vs GME	6.749112	0.128338206214096	1.90155693233801	0.153705442055415
Phospholipid translocation from outer to inner membrane leaflets - Carrier-mediated sodium transmembrane transport	Phospholipid translocation from outer to inner membrane leaflets	Carrier-mediated sodium transmembrane transport	IME vs IME	8	2.26116952924391	28.2646191155489	2.26116952924391
Phospholipid translocation from outer to inner membrane leaflets - Carrier-mediated zinc transmembrane transport	Phospholipid translocation from outer to inner membrane leaflets	Carrier-mediated zinc transmembrane transport	FME vs FME	5.937167	0.197402471109022	3.32485974511497	0.191774657890507
Phospholipid translocation from outer to inner membrane leaflets - Carrier-mediated zinc transmembrane transport	Phospholipid translocation from outer to inner membrane leaflets	Carrier-mediated zinc transmembrane transport	TME vs TME	6.753246	0.270651678156844	4.00772714866025	0.266378997858512
Phospholipid translocation from outer to inner membrane leaflets - Carrier-mediated zinc transmembrane transport	Phospholipid translocation from outer to inner membrane leaflets	Carrier-mediated zinc transmembrane transport	GME vs GME	6.749112	0.265622883027023	3.93567160947406	0.24411827124187
Phospholipid translocation from outer to inner membrane leaflets - Cellular uptake and export of free and transferrin-bound iron	Phospholipid translocation from outer to inner membrane leaflets	Cellular uptake and export of free and transferrin-bound iron	TME vs TME	6.753246	0.000479251777764026	0.00709661352875674	0.000438909994217132
Phospholipid translocation from outer to inner membrane leaflets - Cellular urate import and export	Phospholipid translocation from outer to inner membrane leaflets	Cellular urate import and export	TME vs TME	6.753246	0.0112254766061112	0.166223419183424	0.0119587759417788
Phospholipid translocation from outer to inner membrane leaflets - Cellular xenobiotic uptake and efflux	Phospholipid translocation from outer to inner membrane leaflets	Cellular xenobiotic uptake and efflux	FME vs FME	5.937167	0.0192722856836104	0.324604076665295	0.0132058219479984
Phospholipid translocation from outer to inner membrane leaflets - Cellular xenobiotic uptake and efflux	Phospholipid translocation from outer to inner membrane leaflets	Cellular xenobiotic uptake and efflux	TME vs TME	6.753246	0.150334346404602	2.22610495366175	0.149374010230401
Phospholipid translocation from outer to inner membrane leaflets - Ceramide biosynthesis	Phospholipid translocation from outer to inner membrane leaflets	Ceramide biosynthesis	TME vs TME	6.753246	0.0161151888071255	0.238628779721348	0.0162398545670567
Phospholipid translocation from outer to inner membrane leaflets - Ceramide biosynthesis	Phospholipid translocation from outer to inner membrane leaflets	Ceramide biosynthesis	FME vs FME	5.937167	0.010361909159403	0.174526156907174	0.0435502571065811
Phospholipid translocation from outer to inner membrane leaflets - Ceramide biosynthesis	Phospholipid translocation from outer to inner membrane leaflets	Ceramide biosynthesis	GME vs GME	6.749112	0.0210400250518806	0.311745088810308	0.0137943554571802
Phospholipid translocation from outer to inner membrane leaflets - Chaperone-mediated autophagy	Phospholipid translocation from outer to inner membrane leaflets	Chaperone-mediated autophagy	FME vs FME	5.937167	0.00518074213490963	0.0872595002352771	0.00264427540053465
Phospholipid translocation from outer to inner membrane leaflets - Chaperone-mediated autophagy	Phospholipid translocation from outer to inner membrane leaflets	Chaperone-mediated autophagy	TME vs TME	6.753246	0.001902239300834	0.0281677769046862	0.00175761686089494
Phospholipid translocation from outer to inner membrane leaflets - Chaperone-mediated regulation of steroid nuclear receptors	Phospholipid translocation from outer to inner membrane leaflets	Chaperone-mediated regulation of steroid nuclear receptors	TME vs TME	6.753246	0.000197505818330916	0.00292460566117186	0.00019569525470054
Phospholipid translocation from outer to inner membrane leaflets - Chondroitin sulfate and dermatan sulfate chain biosynthesis	Phospholipid translocation from outer to inner membrane leaflets	Chondroitin sulfate and dermatan sulfate chain biosynthesis	TME vs TME	6.753246	0.00215536353998194	0.0319159631052139	0.00203986053996928
Phospholipid translocation from outer to inner membrane leaflets - Ciliary transition zone organization	Phospholipid translocation from outer to inner membrane leaflets	Ciliary transition zone organization	FME vs FME	5.937167	0.248947761444145	4.19303966162099	0.187542051437869
Phospholipid translocation from outer to inner membrane leaflets - Ciliary transition zone organization	Phospholipid translocation from outer to inner membrane leaflets	Ciliary transition zone organization	TME vs TME	6.753246	0.33258463759848	4.92481144180577	0.340640343519821
Phospholipid translocation from outer to inner membrane leaflets - Ciliary transition zone organization	Phospholipid translocation from outer to inner membrane leaflets	Ciliary transition zone organization	GME vs GME	6.749112	0.225023226880028	3.33411607995335	0.538461538461538
Phospholipid translocation from outer to inner membrane leaflets - Ciliary transition zone organization	Phospholipid translocation from outer to inner membrane leaflets	Ciliary transition zone organization	IME vs IME	8	0.753723176414637	9.42153970518296	0.753723176414637
Phospholipid translocation from outer to inner membrane leaflets - Class switch recombination	Phospholipid translocation from outer to inner membrane leaflets	Class switch recombination	TME vs TME	6.753246	0.00357401504554255	0.0529229200620009	0.00333150142137836
Phospholipid translocation from outer to inner membrane leaflets - Classical complement pathway	Phospholipid translocation from outer to inner membrane leaflets	Classical complement pathway	FME vs FME	5.937167	0.190269676801524	3.20472173199917	0.140516778927762
Phospholipid translocation from outer to inner membrane leaflets - Classical complement pathway	Phospholipid translocation from outer to inner membrane leaflets	Classical complement pathway	TME vs TME	6.753246	0.0347345013970685	0.514337857397425	0.0354530365754209
Phospholipid translocation from outer to inner membrane leaflets - Clathrin-mediated endocytosis	Phospholipid translocation from outer to inner membrane leaflets	Clathrin-mediated endocytosis	TME vs TME	6.753246	0.000160745514926402	0.0023802703481579	0.000161940794529005
Phospholipid translocation from outer to inner membrane leaflets - Clathrin-mediated endosomal vesicle biogenesis for retrograde transport to the TGN	Phospholipid translocation from outer to inner membrane leaflets	Clathrin-mediated endosomal vesicle biogenesis for retrograde transport to the TGN	TME vs TME	6.753246	0.000742955470851824	0.0110014570427049	0.000727583957600466
Phospholipid translocation from outer to inner membrane leaflets - Clathrin-mediated vesicle traffic from TGN to endosomal lysosomal system	Phospholipid translocation from outer to inner membrane leaflets	Clathrin-mediated vesicle traffic from TGN to endosomal lysosomal system	TME vs TME	6.753246	0.0386760177272461	0.572702623915467	0.0393551339494039
Phospholipid translocation from outer to inner membrane leaflets - Cofactor-mediated transcriptional regulation of multiple nuclear receptors	Phospholipid translocation from outer to inner membrane leaflets	Cofactor-mediated transcriptional regulation of multiple nuclear receptors	TME vs TME	6.753246	0.00531328247114495	0.0786774593570712	0.00515771170684752
Phospholipid translocation from outer to inner membrane leaflets - Cofactor-mediated transcriptional regulation of multiple nuclear receptors	Phospholipid translocation from outer to inner membrane leaflets	Cofactor-mediated transcriptional regulation of multiple nuclear receptors	FME vs FME	5.937167	0.0096361507915888	0.162302172231252	0.00526804959979701
Phospholipid translocation from outer to inner membrane leaflets - Contractile ring assembly and constriction	Phospholipid translocation from outer to inner membrane leaflets	Contractile ring assembly and constriction	FME vs FME	5.937167	0.00965514509998108	0.162622094322425	0.00614591736410517
Phospholipid translocation from outer to inner membrane leaflets - Contractile ring assembly and constriction	Phospholipid translocation from outer to inner membrane leaflets	Contractile ring assembly and constriction	TME vs TME	6.753246	0.000974638924198223	0.0144321546544656	0.000915503363386998
Phospholipid translocation from outer to inner membrane leaflets - Contractile ring assembly and constriction	Phospholipid translocation from outer to inner membrane leaflets	Contractile ring assembly and constriction	GME vs GME	6.749112	0.0322433117239107	0.477741545084832	0.0178408883915916
Phospholipid translocation from outer to inner membrane leaflets - COP9 signalosome-mediated regulation of cullin-RING ubiquitin ligases	Phospholipid translocation from outer to inner membrane leaflets	COP9 signalosome-mediated regulation of cullin-RING ubiquitin ligases	TME vs TME	6.753246	0.011571692127477	0.171350072576873	0.0121245375868234
Phospholipid translocation from outer to inner membrane leaflets - Co-translational ER protein import and insertion into ER membrane	Phospholipid translocation from outer to inner membrane leaflets	Co-translational ER protein import and insertion into ER membrane	TME vs TME	6.753246	0.0186855686030596	0.276690176423877	0.0179016597105116
Phospholipid translocation from outer to inner membrane leaflets - Co-translational ER protein import and insertion into ER membrane	Phospholipid translocation from outer to inner membrane leaflets	Co-translational ER protein import and insertion into ER membrane	FME vs FME	5.937167	0.0156077637310344	0.262882349187623	0.0454570288104041
Phospholipid translocation from outer to inner membrane leaflets - Co-translational ER protein import and insertion into ER membrane	Phospholipid translocation from outer to inner membrane leaflets	Co-translational ER protein import and insertion into ER membrane	GME vs GME	6.749112	0.0321478743024362	0.476327471320184	0.0177880809008634
Phospholipid translocation from outer to inner membrane leaflets - Crosslinking between different cytoskeletal networks and nuclear envelope components	Phospholipid translocation from outer to inner membrane leaflets	Crosslinking between different cytoskeletal networks and nuclear envelope components	TME vs TME	6.753246	0.000451427574819165	0.00668460125419279	0.000435193217888366
Phospholipid translocation from outer to inner membrane leaflets - Cytosolic protein polyubiquitination	Phospholipid translocation from outer to inner membrane leaflets	Cytosolic protein polyubiquitination	TME vs TME	6.753246	0.0010513706879203	0.0155683751084742	0.00100382529753669
Phospholipid translocation from outer to inner membrane leaflets - Dystrophin or utrophin complex-mediated coupling between cytoskeleton and ECM	Phospholipid translocation from outer to inner membrane leaflets	Dystrophin or utrophin complex-mediated coupling between cytoskeleton and ECM	TME vs TME	6.753246	0.00643028233855956	0.0952176512530668	0.00656559208496829
Phospholipid translocation from outer to inner membrane leaflets - Dystrophin or utrophin complex-mediated coupling between cytoskeleton and ECM	Phospholipid translocation from outer to inner membrane leaflets	Dystrophin or utrophin complex-mediated coupling between cytoskeleton and ECM	GME vs GME	6.749112	0.06412018378488	0.950053640110283	0.0420387620702619
Phospholipid translocation from outer to inner membrane leaflets - Early endocytic vesicle and endosome tethering	Phospholipid translocation from outer to inner membrane leaflets	Early endocytic vesicle and endosome tethering	TME vs TME	6.753246	0.0158565840775045	0.234799440096587	0.0150050345204784
Phospholipid translocation from outer to inner membrane leaflets - Early endocytic vesicle and endosome tethering	Phospholipid translocation from outer to inner membrane leaflets	Early endocytic vesicle and endosome tethering	FME vs FME	5.937167	0.00517072818644526	0.0870908347978498	0.00335795047699596
Phospholipid translocation from outer to inner membrane leaflets - Early endosome dynamics	Phospholipid translocation from outer to inner membrane leaflets	Early endosome dynamics	FME vs FME	5.937167	0.151910761438438	2.55864059207991	0.234133399559809
Phospholipid translocation from outer to inner membrane leaflets - Early endosome dynamics	Phospholipid translocation from outer to inner membrane leaflets	Early endosome dynamics	TME vs TME	6.753246	0.0849233892771153	1.25751953610612	0.0831187090900842
Phospholipid translocation from outer to inner membrane leaflets - Endogenous control of complement activity	Phospholipid translocation from outer to inner membrane leaflets	Endogenous control of complement activity	TME vs TME	6.753246	0.136891460753817	2.02704682054438	0.133313192489338
Phospholipid translocation from outer to inner membrane leaflets - Endogenous control of complement activity	Phospholipid translocation from outer to inner membrane leaflets	Endogenous control of complement activity	GME vs GME	6.749112	0.0986178824589692	1.46119790492873	0.111390659234269
Phospholipid translocation from outer to inner membrane leaflets - Endogenous control of complement activity	Phospholipid translocation from outer to inner membrane leaflets	Endogenous control of complement activity	FME vs FME	5.937167	0.220975347166681	3.72189888165854	0.216947569795404
Phospholipid translocation from outer to inner membrane leaflets - Endoplasmic and sarcoplasmic calcium import, export and storage	Phospholipid translocation from outer to inner membrane leaflets	Endoplasmic and sarcoplasmic calcium import, export and storage	TME vs TME	6.753246	0.00676316769455961	0.100146915640852	0.00679083133375399
Phospholipid translocation from outer to inner membrane leaflets - Endoplasmic reticulum contact site-mediated cholesterol transfer	Phospholipid translocation from outer to inner membrane leaflets	Endoplasmic reticulum contact site-mediated cholesterol transfer	TME vs TME	6.753246	0.000574214300084719	0.00850278947195316	0.00058768550857924
Phospholipid translocation from outer to inner membrane leaflets - Endoplasmic reticulum-endosome and lysosome contact site formation	Phospholipid translocation from outer to inner membrane leaflets	Endoplasmic reticulum-endosome and lysosome contact site formation	TME vs TME	6.753246	0.00174118964393354	0.0257830029153361	0.00209017328566628
Phospholipid translocation from outer to inner membrane leaflets - Endosomal recycling to plasma membrane	Phospholipid translocation from outer to inner membrane leaflets	Endosomal recycling to plasma membrane	TME vs TME	6.753246	0.103569943725553	1.53363200287852	0.102251020084641
Phospholipid translocation from outer to inner membrane leaflets - Endosomal recycling to plasma membrane	Phospholipid translocation from outer to inner membrane leaflets	Endosomal recycling to plasma membrane	FME vs FME	5.937167	0.105524910351391	1.77736137021524	0.127276200547004
Phospholipid translocation from outer to inner membrane leaflets - Endosomal recycling to plasma membrane	Phospholipid translocation from outer to inner membrane leaflets	Endosomal recycling to plasma membrane	GME vs GME	6.749112	0.0172512184203917	0.255607234558418	0.0172843508032313
Phospholipid translocation from outer to inner membrane leaflets - Endosomal sorting for retrograde clathrin-independent transport to the TGN	Phospholipid translocation from outer to inner membrane leaflets	Endosomal sorting for retrograde clathrin-independent transport to the TGN	TME vs TME	6.753246	0.0119149358638085	0.176432720687801	0.0114722428584638
Phospholipid translocation from outer to inner membrane leaflets - Endosomal sorting for retrograde clathrin-independent transport to the TGN	Phospholipid translocation from outer to inner membrane leaflets	Endosomal sorting for retrograde clathrin-independent transport to the TGN	FME vs FME	5.937167	0.0482757254999054	0.813110471612124	0.0477273682919014
Phospholipid translocation from outer to inner membrane leaflets - Endothelial support of leukocyte rolling and transmigration	Phospholipid translocation from outer to inner membrane leaflets	Endothelial support of leukocyte rolling and transmigration	TME vs TME	6.753246	0.00814247522373302	0.120571279046485	0.00828453476054586
Phospholipid translocation from outer to inner membrane leaflets - Epidermal growth factor induced EGF receptor signaling	Phospholipid translocation from outer to inner membrane leaflets	Epidermal growth factor induced EGF receptor signaling	TME vs TME	6.753246	0.00110585538135914	0.0163751677600784	0.00113013274602271
Phospholipid translocation from outer to inner membrane leaflets - ER unfolded protein response pathway	Phospholipid translocation from outer to inner membrane leaflets	ER unfolded protein response pathway	TME vs TME	6.753246	0.000161939285944659	0.00239794734374032	0.000148265773840361
Phospholipid translocation from outer to inner membrane leaflets - Eukaryotic intraflagellar transport	Phospholipid translocation from outer to inner membrane leaflets	Eukaryotic intraflagellar transport	TME vs TME	6.753246	0.00793707806487442	0.117529820831922	0.0078310125348602
Phospholipid translocation from outer to inner membrane leaflets - Eukaryotic intraflagellar transport	Phospholipid translocation from outer to inner membrane leaflets	Eukaryotic intraflagellar transport	GME vs GME	6.749112	0.128240420564937	1.90010806543761	0.153787520957618
Phospholipid translocation from outer to inner membrane leaflets - Exosome secretion	Phospholipid translocation from outer to inner membrane leaflets	Exosome secretion	TME vs TME	6.753246	0.00217410917234871	0.0321935426874531	0.00212088332759723
Phospholipid translocation from outer to inner membrane leaflets - Extrinsic apoptosis pathway	Phospholipid translocation from outer to inner membrane leaflets	Extrinsic apoptosis pathway	TME vs TME	6.753246	0.000996756742245534	0.0147596685293509	0.0010111719262604
Phospholipid translocation from outer to inner membrane leaflets - Fanconi anemia interstrand cross-link repair pathway	Phospholipid translocation from outer to inner membrane leaflets	Fanconi anemia interstrand cross-link repair pathway	TME vs TME	6.753246	0.010166991962216	0.150549702793902	0.00983979271702572
Phospholipid translocation from outer to inner membrane leaflets - Fanconi anemia interstrand cross-link repair pathway	Phospholipid translocation from outer to inner membrane leaflets	Fanconi anemia interstrand cross-link repair pathway	GME vs GME	6.749112	0.0686625807020861	1.01735726388803	0.0687944528316449
Phospholipid translocation from outer to inner membrane leaflets - Farnesyl pyrophosphate biosynthesis in the mevalonate pathway	Phospholipid translocation from outer to inner membrane leaflets	Farnesyl pyrophosphate biosynthesis in the mevalonate pathway	TME vs TME	6.753246	0.00512384538470994	0.0758723330063352	0.00550278697764364
Phospholipid translocation from outer to inner membrane leaflets - Fatty acid activation	Phospholipid translocation from outer to inner membrane leaflets	Fatty acid activation	TME vs TME	6.753246	0.254788294910836	3.77282702855907	0.255168380363744
Phospholipid translocation from outer to inner membrane leaflets - Fatty acid activation	Phospholipid translocation from outer to inner membrane leaflets	Fatty acid activation	FME vs FME	5.937167	0.0511495674460758	0.861514735991204	0.0409071392985465
Phospholipid translocation from outer to inner membrane leaflets - Fibrinolysis	Phospholipid translocation from outer to inner membrane leaflets	Fibrinolysis	TME vs TME	6.753246	0.00808288762574227	0.119688924147312	0.00798834905648748
Phospholipid translocation from outer to inner membrane leaflets - Fibrinolysis	Phospholipid translocation from outer to inner membrane leaflets	Fibrinolysis	FME vs FME	5.937167	0.03108700214696	0.523599940031378	0.0169951542645151
Phospholipid translocation from outer to inner membrane leaflets - Fibrinolysis	Phospholipid translocation from outer to inner membrane leaflets	Fibrinolysis	GME vs GME	6.749112	0.0320845383187051	0.475389036987313	0.0210354087106079
Phospholipid translocation from outer to inner membrane leaflets - Filopodium assembly, organization and upstream regulation	Phospholipid translocation from outer to inner membrane leaflets	Filopodium assembly, organization and upstream regulation	TME vs TME	6.753246	0.000739125405313622	0.0109447426053767	0.000762947536308636
Phospholipid translocation from outer to inner membrane leaflets - Fusion of autophagosomes with lysosomes	Phospholipid translocation from outer to inner membrane leaflets	Fusion of autophagosomes with lysosomes	TME vs TME	6.753246	0.000278474671362569	0.00412356763584245	0.000265776103363931
Phospholipid translocation from outer to inner membrane leaflets - Fusion of late endosomes with lysosomes	Phospholipid translocation from outer to inner membrane leaflets	Fusion of late endosomes with lysosomes	TME vs TME	6.753246	0.0057498945619764	0.0851426774624047	0.00561614078663934
Phospholipid translocation from outer to inner membrane leaflets - G protein-regulated adenylate cyclase signaling cascade	Phospholipid translocation from outer to inner membrane leaflets	G protein-regulated adenylate cyclase signaling cascade	TME vs TME	6.753246	0.00060398252832157	0.00894358827757965	0.000553253961408065
Phospholipid translocation from outer to inner membrane leaflets - G protein-regulated phospholipase C beta signaling cascade	Phospholipid translocation from outer to inner membrane leaflets	G protein-regulated phospholipase C beta signaling cascade	FME vs FME	5.937167	0.0846739409460061	1.42616744425724	0.0641014028353099
Phospholipid translocation from outer to inner membrane leaflets - G protein-regulated phospholipase C beta signaling cascade	Phospholipid translocation from outer to inner membrane leaflets	G protein-regulated phospholipase C beta signaling cascade	TME vs TME	6.753246	0.119492072255255	1.76940200514677	0.121211055422345
Phospholipid translocation from outer to inner membrane leaflets - G protein-regulated phospholipase C beta signaling cascade	Phospholipid translocation from outer to inner membrane leaflets	G protein-regulated phospholipase C beta signaling cascade	GME vs GME	6.749112	0.106774959534015	1.58205939206681	0.0784970678498073
Phospholipid translocation from outer to inner membrane leaflets - gamma-tubulin ring complex-mediated microtubule nucleation	Phospholipid translocation from outer to inner membrane leaflets	gamma-tubulin ring complex-mediated microtubule nucleation	TME vs TME	6.753246	0.000150887560253465	0.00223429677488452	0.000138151196415209
Phospholipid translocation from outer to inner membrane leaflets - Generation of electrochemical gradients by Na-K-ATPase	Phospholipid translocation from outer to inner membrane leaflets	Generation of electrochemical gradients by Na-K-ATPase	FME vs FME	5.937167	0.109237382816947	1.8398907305937	0.0972957595784623
Phospholipid translocation from outer to inner membrane leaflets - Generation of electrochemical gradients by Na-K-ATPase	Phospholipid translocation from outer to inner membrane leaflets	Generation of electrochemical gradients by Na-K-ATPase	TME vs TME	6.753246	0.251224442080059	3.72005458746059	0.265453772120514
Phospholipid translocation from outer to inner membrane leaflets - Generation of electrochemical gradients by Na-K-ATPase	Phospholipid translocation from outer to inner membrane leaflets	Generation of electrochemical gradients by Na-K-ATPase	GME vs GME	6.749112	0.0641691031070479	0.950778466169006	0.0768527210277073
Phospholipid translocation from outer to inner membrane leaflets - Glutamate and glutamine metabolism	Phospholipid translocation from outer to inner membrane leaflets	Glutamate and glutamine metabolism	TME vs TME	6.753246	0.000540937846089114	0.00801004193387197	0.000531067931527614
Phospholipid translocation from outer to inner membrane leaflets - Glycerol-3-phosphate pathway	Phospholipid translocation from outer to inner membrane leaflets	Glycerol-3-phosphate pathway	TME vs TME	6.753246	0.00292566712528703	0.0433223826499267	0.00370344969016997
Phospholipid translocation from outer to inner membrane leaflets - Glycogen synthesis and glycogenolysis	Phospholipid translocation from outer to inner membrane leaflets	Glycogen synthesis and glycogenolysis	TME vs TME	6.753246	0.000379533009877946	0.00562000855808149	0.000393832607330194
Phospholipid translocation from outer to inner membrane leaflets - GPI-anchor synthesis and attachment to protein	Phospholipid translocation from outer to inner membrane leaflets	GPI-anchor synthesis and attachment to protein	TME vs TME	6.753246	0.0323099369759797	0.478435650101883	0.0318199801787655
Phospholipid translocation from outer to inner membrane leaflets - Hedgehog receptor signaling	Phospholipid translocation from outer to inner membrane leaflets	Hedgehog receptor signaling	TME vs TME	6.753246	0.00185215566572771	0.027426153776812	0.00245491736438776
Phospholipid translocation from outer to inner membrane leaflets - Heme synthesis	Phospholipid translocation from outer to inner membrane leaflets	Heme synthesis	TME vs TME	6.753246	0.00320666135006179	0.0474832590609495	0.00359786045416145
Phospholipid translocation from outer to inner membrane leaflets - Hemidesmosome organization	Phospholipid translocation from outer to inner membrane leaflets	Hemidesmosome organization	TME vs TME	6.753246	0.0245487735802585	0.363510719807549	0.0252983505020861
Phospholipid translocation from outer to inner membrane leaflets - Hemidesmosome organization	Phospholipid translocation from outer to inner membrane leaflets	Hemidesmosome organization	FME vs FME	5.937167	0.0620172740526386	1.04456006472939	0.264379877184546
Phospholipid translocation from outer to inner membrane leaflets - Hippo signaling	Phospholipid translocation from outer to inner membrane leaflets	Hippo signaling	TME vs TME	6.753246	0.0119152522610612	0.176437405801405	0.0125387843743095
Phospholipid translocation from outer to inner membrane leaflets - Hippo signaling	Phospholipid translocation from outer to inner membrane leaflets	Hippo signaling	GME vs GME	6.749112	0.12824036756976	1.90010728022057	0.0840775241405237
Phospholipid translocation from outer to inner membrane leaflets - Induction of aggrephagy	Phospholipid translocation from outer to inner membrane leaflets	Induction of aggrephagy	TME vs TME	6.753246	0.00111483303586929	0.01650810611818	0.00134317296639926
Phospholipid translocation from outer to inner membrane leaflets - Inhibition of apoptosis	Phospholipid translocation from outer to inner membrane leaflets	Inhibition of apoptosis	TME vs TME	6.753246	0.00279101203483183	0.0413284513157568	0.00298964767248809
Phospholipid translocation from outer to inner membrane leaflets - Initiation of lipoprotein clearance	Phospholipid translocation from outer to inner membrane leaflets	Initiation of lipoprotein clearance	TME vs TME	6.753246	0.158676902961497	2.34963897580414	0.158865184882598
Phospholipid translocation from outer to inner membrane leaflets - Initiation of lipoprotein clearance	Phospholipid translocation from outer to inner membrane leaflets	Initiation of lipoprotein clearance	FME vs FME	5.937167	0.0578168075175061	0.9738113957036	0.0902479793559277
Phospholipid translocation from outer to inner membrane leaflets - Initiation of phagocytosis of apoptotic cells	Phospholipid translocation from outer to inner membrane leaflets	Initiation of phagocytosis of apoptotic cells	FME vs FME	5.937167	0.52440818227688	8.83263337822331	0.37122412359261
Phospholipid translocation from outer to inner membrane leaflets - Initiation of phagocytosis of apoptotic cells	Phospholipid translocation from outer to inner membrane leaflets	Initiation of phagocytosis of apoptotic cells	TME vs TME	6.753246	0.203772638549947	3.01740281542793	0.201063048838391
Phospholipid translocation from outer to inner membrane leaflets - Initiation of phagocytosis via Ig receptors	Phospholipid translocation from outer to inner membrane leaflets	Initiation of phagocytosis via Ig receptors	FME vs FME	5.937167	0.0732832716473144	1.23431382860407	0.0454508612821973
Phospholipid translocation from outer to inner membrane leaflets - Initiation of phagocytosis via Ig receptors	Phospholipid translocation from outer to inner membrane leaflets	Initiation of phagocytosis via Ig receptors	TME vs TME	6.753246	0.0426648357581697	0.631767819529492	0.0427299618086999
Phospholipid translocation from outer to inner membrane leaflets - Initiation of phagocytosis via Ig receptors	Phospholipid translocation from outer to inner membrane leaflets	Initiation of phagocytosis via Ig receptors	IME vs IME	8	0.993672608513735	12.4209076064217	0.993672608513735
Phospholipid translocation from outer to inner membrane leaflets - Inositol metabolism and transport	Phospholipid translocation from outer to inner membrane leaflets	Inositol metabolism and transport	TME vs TME	6.753246	0.251688115478485	3.72692052111982	0.249808213660298
Phospholipid translocation from outer to inner membrane leaflets - Inositol metabolism and transport	Phospholipid translocation from outer to inner membrane leaflets	Inositol metabolism and transport	FME vs FME	5.937167	0.141512549355595	2.38350298320814	0.390946444737898
Phospholipid translocation from outer to inner membrane leaflets - Inositol metabolism and transport	Phospholipid translocation from outer to inner membrane leaflets	Inositol metabolism and transport	GME vs GME	6.749112	0.256676412428192	3.80311386467603	0.307809573469378
Phospholipid translocation from outer to inner membrane leaflets - Integrin-extracellular matrix interaction and signaling	Phospholipid translocation from outer to inner membrane leaflets	Integrin-extracellular matrix interaction and signaling	FME vs FME	5.937167	0.048206646891716	0.811946977141527	0.0268695274860562
Phospholipid translocation from outer to inner membrane leaflets - Integrin-extracellular matrix interaction and signaling	Phospholipid translocation from outer to inner membrane leaflets	Integrin-extracellular matrix interaction and signaling	TME vs TME	6.753246	0.0187069499782174	0.277006785278029	0.0180334386759781
Phospholipid translocation from outer to inner membrane leaflets - Intercellular bridge abscission	Phospholipid translocation from outer to inner membrane leaflets	Intercellular bridge abscission	TME vs TME	6.753246	0.000322273061773911	0.00477212078546465	0.000310788411499736
Phospholipid translocation from outer to inner membrane leaflets - JNK signaling cascade	Phospholipid translocation from outer to inner membrane leaflets	JNK signaling cascade	TME vs TME	6.753246	0.00199474612520036	0.0295375896247631	0.00203707195231472
Phospholipid translocation from outer to inner membrane leaflets - Kinetochore-microtubule attachment	Phospholipid translocation from outer to inner membrane leaflets	Kinetochore-microtubule attachment	TME vs TME	6.753246	0.00069690900261708	0.0103196150452673	0.000734390303551791
Phospholipid translocation from outer to inner membrane leaflets - Late endosome dynamics	Phospholipid translocation from outer to inner membrane leaflets	Late endosome dynamics	TME vs TME	6.753246	0.0432192066199967	0.639976773445834	0.0411837062065015
Phospholipid translocation from outer to inner membrane leaflets - Late endosome dynamics	Phospholipid translocation from outer to inner membrane leaflets	Late endosome dynamics	FME vs FME	5.937167	0.0447943876139757	0.754474122578384	0.0317064936537071
Phospholipid translocation from outer to inner membrane leaflets - Leukocyte rolling on and transmigration through endothelium	Phospholipid translocation from outer to inner membrane leaflets	Leukocyte rolling on and transmigration through endothelium	TME vs TME	6.753246	0.0042623953129087	0.0631162442080517	0.00420728624537271
Phospholipid translocation from outer to inner membrane leaflets - Leukocyte rolling on and transmigration through endothelium	Phospholipid translocation from outer to inner membrane leaflets	Leukocyte rolling on and transmigration through endothelium	GME vs GME	6.749112	0.160720992526565	2.38136503950581	0.172367223411602
Phospholipid translocation from outer to inner membrane leaflets - Leukocyte rolling on and transmigration through endothelium	Phospholipid translocation from outer to inner membrane leaflets	Leukocyte rolling on and transmigration through endothelium	IME vs IME	8	0.496836304256867	6.21045380321083	0.496836304256867
Phospholipid translocation from outer to inner membrane leaflets - Lipid droplet biogenesis	Phospholipid translocation from outer to inner membrane leaflets	Lipid droplet biogenesis	TME vs TME	6.753246	9.92902305950787e-05	0.00147025932173246	9.09508258399925e-05
Phospholipid translocation from outer to inner membrane leaflets - Lysine metabolism	Phospholipid translocation from outer to inner membrane leaflets	Lysine metabolism	TME vs TME	6.753246	0.00661378213144074	0.0979348599794699	0.00675938986418139
Phospholipid translocation from outer to inner membrane leaflets - Lysosomal degradation of chondroitin and dermatan sulfate	Phospholipid translocation from outer to inner membrane leaflets	Lysosomal degradation of chondroitin and dermatan sulfate	TME vs TME	6.753246	0.00114320435298565	0.0169282198918126	0.00110019262142628
Phospholipid translocation from outer to inner membrane leaflets - Lysosomal degradation of gangliosides to ceramide	Phospholipid translocation from outer to inner membrane leaflets	Lysosomal degradation of gangliosides to ceramide	TME vs TME	6.753246	0.0235296538527691	0.348419907042562	0.0222629269146491
Phospholipid translocation from outer to inner membrane leaflets - Lysosomal degradation of gangliosides to ceramide	Phospholipid translocation from outer to inner membrane leaflets	Lysosomal degradation of gangliosides to ceramide	FME vs FME	5.937167	0.0636250556174493	1.07164001045522	0.0534652273967366
Phospholipid translocation from outer to inner membrane leaflets - Lysosomal pH regulation	Phospholipid translocation from outer to inner membrane leaflets	Lysosomal pH regulation	TME vs TME	6.753246	0.116873049813456	1.73062032304367	0.117175560288647
Phospholipid translocation from outer to inner membrane leaflets - Microtubule-based retrograde vesicle and organelle transport	Phospholipid translocation from outer to inner membrane leaflets	Microtubule-based retrograde vesicle and organelle transport	TME vs TME	6.753246	0.000381749383379243	0.00565282793800631	0.000386058655840751
Phospholipid translocation from outer to inner membrane leaflets - Microvillus assembly and organization	Phospholipid translocation from outer to inner membrane leaflets	Microvillus assembly and organization	TME vs TME	6.753246	8.03727574632008e-05	0.00119013517407895	8.09703972645024e-05
Phospholipid translocation from outer to inner membrane leaflets - Mitochondria-endoplasmic reticulum contact site formation	Phospholipid translocation from outer to inner membrane leaflets	Mitochondria-endoplasmic reticulum contact site formation	TME vs TME	6.753246	0.000150866381720682	0.00223398316965812	0.000138017387214489
Phospholipid translocation from outer to inner membrane leaflets - Mitochondrial ATP-synthesis coupled to proton gradient	Phospholipid translocation from outer to inner membrane leaflets	Mitochondrial ATP-synthesis coupled to proton gradient	FME vs FME	5.937167	0.010285945827333	0.173246702686133	0.00524999562112409
Phospholipid translocation from outer to inner membrane leaflets - Mitochondrial ATP-synthesis coupled to proton gradient	Phospholipid translocation from outer to inner membrane leaflets	Mitochondrial ATP-synthesis coupled to proton gradient	TME vs TME	6.753246	0.0102684628512968	0.152052252638548	0.0106691586789854
Phospholipid translocation from outer to inner membrane leaflets - Mitochondrial ATP-synthesis coupled to proton gradient	Phospholipid translocation from outer to inner membrane leaflets	Mitochondrial ATP-synthesis coupled to proton gradient	GME vs GME	6.749112	0.128240420564937	1.90010806543761	0.185774454787372
Phospholipid translocation from outer to inner membrane leaflets - Mitochondrial coupling to microtubule transport system	Phospholipid translocation from outer to inner membrane leaflets	Mitochondrial coupling to microtubule transport system	TME vs TME	6.753246	0.000379137872072596	0.00561415747849186	0.00036264800797242
Phospholipid translocation from outer to inner membrane leaflets - Mitochondrial fission	Phospholipid translocation from outer to inner membrane leaflets	Mitochondrial fission	TME vs TME	6.753246	0.0140747025806584	0.208413884687368	0.0141583845809204
Phospholipid translocation from outer to inner membrane leaflets - Mitochondrial fission	Phospholipid translocation from outer to inner membrane leaflets	Mitochondrial fission	FME vs FME	5.937167	0.00965514509998108	0.162622094322425	0.00954547365838028
Phospholipid translocation from outer to inner membrane leaflets - Mitochondrial fusion	Phospholipid translocation from outer to inner membrane leaflets	Mitochondrial fusion	TME vs TME	6.753246	0.00254187697445647	0.037639335652595	0.00244864467283085
Phospholipid translocation from outer to inner membrane leaflets - Mitochondrial iron-sulfur protein assembly	Phospholipid translocation from outer to inner membrane leaflets	Mitochondrial iron-sulfur protein assembly	TME vs TME	6.753246	0.000403575122157798	0.00597601679254462	0.00038748397857333
Phospholipid translocation from outer to inner membrane leaflets - mRNA storage, translational repression and degradation by cytosolic processing bodies	Phospholipid translocation from outer to inner membrane leaflets	mRNA storage, translational repression and degradation by cytosolic processing bodies	TME vs TME	6.753246	0.00110424515515725	0.0163513240236983	0.00102925745565042
Phospholipid translocation from outer to inner membrane leaflets - mTORC2 signaling pathway	Phospholipid translocation from outer to inner membrane leaflets	mTORC2 signaling pathway	TME vs TME	6.753246	0.00108061379375017	0.0160013980623448	0.00101802876536505
Phospholipid translocation from outer to inner membrane leaflets - NFkB signaling pathway	Phospholipid translocation from outer to inner membrane leaflets	NFkB signaling pathway	TME vs TME	6.753246	0.00215761439877752	0.0319492931328136	0.00240789638378796
Phospholipid translocation from outer to inner membrane leaflets - Nonsense-mediated mRNA decay pathway	Phospholipid translocation from outer to inner membrane leaflets	Nonsense-mediated mRNA decay pathway	TME vs TME	6.753246	0.0017823123566444	0.0263919354491383	0.00164375017122962
Phospholipid translocation from outer to inner membrane leaflets - Notch signaling in receiving cell	Phospholipid translocation from outer to inner membrane leaflets	Notch signaling in receiving cell	TME vs TME	6.753246	0.000545813245826754	0.0080822353598362	0.000649778951459329
Phospholipid translocation from outer to inner membrane leaflets - Nuclear pore complex organization	Phospholipid translocation from outer to inner membrane leaflets	Nuclear pore complex organization	TME vs TME	6.753246	0.000602362395840835	0.00891959785205676	0.000551060451714989
Phospholipid translocation from outer to inner membrane leaflets - Nucleocytoplasmic protein transport	Phospholipid translocation from outer to inner membrane leaflets	Nucleocytoplasmic protein transport	TME vs TME	6.753246	0.00212906179382914	0.0315264949044934	0.00220248319049102
Phospholipid translocation from outer to inner membrane leaflets - Nucleosome assembly	Phospholipid translocation from outer to inner membrane leaflets	Nucleosome assembly	TME vs TME	6.753246	8.05680612220809e-05	0.00119302717231827	7.38020071499128e-05
Phospholipid translocation from outer to inner membrane leaflets - Nucleosome remodeling	Phospholipid translocation from outer to inner membrane leaflets	Nucleosome remodeling	TME vs TME	6.753246	0.00470836603674382	0.0697200420843239	0.00471845499381818
Phospholipid translocation from outer to inner membrane leaflets - Nucleosome remodeling	Phospholipid translocation from outer to inner membrane leaflets	Nucleosome remodeling	FME vs FME	5.937167	0.00962880467829944	0.162178441275801	0.00503927838403652
Phospholipid translocation from outer to inner membrane leaflets - PC, PE, PS and PI biosynthesis	Phospholipid translocation from outer to inner membrane leaflets	PC, PE, PS and PI biosynthesis	FME vs FME	5.937167	0.241893358940433	4.07422200559744	0.266523016662585
Phospholipid translocation from outer to inner membrane leaflets - PC, PE, PS and PI biosynthesis	Phospholipid translocation from outer to inner membrane leaflets	PC, PE, PS and PI biosynthesis	TME vs TME	6.753246	0.200674084217837	2.97152037197528	0.197375078622238
Phospholipid translocation from outer to inner membrane leaflets - PC, PE, PS and PI biosynthesis	Phospholipid translocation from outer to inner membrane leaflets	PC, PE, PS and PI biosynthesis	GME vs GME	6.749112	0.277577446081997	4.11279955072279	0.173268549009564
Phospholipid translocation from outer to inner membrane leaflets - PC, PE, PS and PI biosynthesis	Phospholipid translocation from outer to inner membrane leaflets	PC, PE, PS and PI biosynthesis	IME vs IME	8	2.62304181764974	32.7880227206217	2.62304181764974
Phospholipid translocation from outer to inner membrane leaflets - Phase I biotransformation via alcohol and aldehyde dehydrogenases	Phospholipid translocation from outer to inner membrane leaflets	Phase I biotransformation via alcohol and aldehyde dehydrogenases	TME vs TME	6.753246	0.00382186738906232	0.0565930416468655	0.00391328991979746
Phospholipid translocation from outer to inner membrane leaflets - Phase II biotransformation via glucuronidation	Phospholipid translocation from outer to inner membrane leaflets	Phase II biotransformation via glucuronidation	TME vs TME	6.753246	0.0233755496908786	0.346137979815891	0.0232081873734968
Phospholipid translocation from outer to inner membrane leaflets - Phase II biotransformation via glucuronidation	Phospholipid translocation from outer to inner membrane leaflets	Phase II biotransformation via glucuronidation	GME vs GME	6.749112	0.192859776323778	2.85755781895414	0.126443590320948
Phospholipid translocation from outer to inner membrane leaflets - Phase II biotransformation via gluthatione conjugation	Phospholipid translocation from outer to inner membrane leaflets	Phase II biotransformation via gluthatione conjugation	TME vs TME	6.753246	0.0164926784453709	0.244218530658186	0.0159024635499446
Phospholipid translocation from outer to inner membrane leaflets - Phospholipid translocation from outer to inner membrane leaflets	Phospholipid translocation from outer to inner membrane leaflets	Phospholipid translocation from outer to inner membrane leaflets	TME vs TME	6.753246	0.93584433749643	13.8576962974931	0.942773509832831
Phospholipid translocation from outer to inner membrane leaflets - Phospholipid translocation from outer to inner membrane leaflets	Phospholipid translocation from outer to inner membrane leaflets	Phospholipid translocation from outer to inner membrane leaflets	GME vs GME	6.749112	0.8755501372646	12.9728198814589	1.37971129245101
Phospholipid translocation from outer to inner membrane leaflets - Phospholipid translocation from outer to inner membrane leaflets	Phospholipid translocation from outer to inner membrane leaflets	Phospholipid translocation from outer to inner membrane leaflets	FME vs FME	5.937167	0.50403980419981	8.48956776226994	0.961769045346419
Phospholipid translocation from outer to inner membrane leaflets - Polyubiquitination of retrotranslocated misfolded proteins	Phospholipid translocation from outer to inner membrane leaflets	Polyubiquitination of retrotranslocated misfolded proteins	TME vs TME	6.753246	0.00773166880304808	0.11448818340032	0.00739551578792869
Phospholipid translocation from outer to inner membrane leaflets - Prostanoid synthesis from arachidonic acid	Phospholipid translocation from outer to inner membrane leaflets	Prostanoid synthesis from arachidonic acid	TME vs TME	6.753246	0.0406739803060704	0.602287841800283	0.0397288691905465
Phospholipid translocation from outer to inner membrane leaflets - Prostanoid synthesis from arachidonic acid	Phospholipid translocation from outer to inner membrane leaflets	Prostanoid synthesis from arachidonic acid	GME vs GME	6.749112	0.192859776323778	2.85755781895414	0.126443590320948
Phospholipid translocation from outer to inner membrane leaflets - Protein import across and into outer mitochondrial membrane	Phospholipid translocation from outer to inner membrane leaflets	Protein import across and into outer mitochondrial membrane	TME vs TME	6.753246	0.0386415791348123	0.57219266778736	0.0413824486647093
Phospholipid translocation from outer to inner membrane leaflets - Protein palmitoylation	Phospholipid translocation from outer to inner membrane leaflets	Protein palmitoylation	TME vs TME	6.753246	0.000323261643307591	0.00478675939800965	0.000315226932741238
Phospholipid translocation from outer to inner membrane leaflets - Proteolysis of elastic fibers	Phospholipid translocation from outer to inner membrane leaflets	Proteolysis of elastic fibers	TME vs TME	6.753246	0.00510825135948717	0.0756414214573369	0.00485694947647404
Phospholipid translocation from outer to inner membrane leaflets - Proteolysis of elastic fibers	Phospholipid translocation from outer to inner membrane leaflets	Proteolysis of elastic fibers	GME vs GME	6.749112	0.128591233242851	1.90530597414553	0.073521431098835
Phospholipid translocation from outer to inner membrane leaflets - Proteolysis of fibril-forming collagen	Phospholipid translocation from outer to inner membrane leaflets	Proteolysis of fibril-forming collagen	FME vs FME	5.937167	0.0786060353566575	1.32396540535753	0.0435493941647117
Phospholipid translocation from outer to inner membrane leaflets - Proteolysis of fibril-forming collagen	Phospholipid translocation from outer to inner membrane leaflets	Proteolysis of fibril-forming collagen	TME vs TME	6.753246	0.0305302172310447	0.452082105252812	0.0293477538272046
Phospholipid translocation from outer to inner membrane leaflets - Proteolysis of fibril-forming collagen	Phospholipid translocation from outer to inner membrane leaflets	Proteolysis of fibril-forming collagen	IME vs IME	8	0.374720259664248	4.6840032458031	0.374720259664248
Phospholipid translocation from outer to inner membrane leaflets - Proteolysis of proteoglycans	Phospholipid translocation from outer to inner membrane leaflets	Proteolysis of proteoglycans	TME vs TME	6.753246	0.00286534530937519	0.0424291556766719	0.00274045871426611
Phospholipid translocation from outer to inner membrane leaflets - Purine biosynthesis and salvage	Phospholipid translocation from outer to inner membrane leaflets	Purine biosynthesis and salvage	FME vs FME	5.937167	0.0096361507915888	0.162302172231252	0.00504312300558017
Phospholipid translocation from outer to inner membrane leaflets - Purine biosynthesis and salvage	Phospholipid translocation from outer to inner membrane leaflets	Purine biosynthesis and salvage	TME vs TME	6.753246	0.000448758252038701	0.0066450747400819	0.000433284296291253
Phospholipid translocation from outer to inner membrane leaflets - Quiescence- and senescence-associated cell cycle arrest	Phospholipid translocation from outer to inner membrane leaflets	Quiescence- and senescence-associated cell cycle arrest	TME vs TME	6.753246	0.00032149127467947	0.00476054432163409	0.000294508228711965
Phospholipid translocation from outer to inner membrane leaflets - Rab1 activation in cis-Golgi vesicle tethering and autophagosome biogenesis	Phospholipid translocation from outer to inner membrane leaflets	Rab1 activation in cis-Golgi vesicle tethering and autophagosome biogenesis	TME vs TME	6.753246	0.0180250734175677	0.266909766028929	0.0173782148619443
Phospholipid translocation from outer to inner membrane leaflets - Rab1 activation in cis-Golgi vesicle tethering and autophagosome biogenesis	Phospholipid translocation from outer to inner membrane leaflets	Rab1 activation in cis-Golgi vesicle tethering and autophagosome biogenesis	FME vs FME	5.937167	0.00518116702449333	0.0872666566718963	0.00977278909821428
Phospholipid translocation from outer to inner membrane leaflets - Ras signaling pathway	Phospholipid translocation from outer to inner membrane leaflets	Ras signaling pathway	TME vs TME	6.753246	0.00597720141942761	0.088508567782715	0.00645105598190138
Phospholipid translocation from outer to inner membrane leaflets - Recycling endosome dynamics	Phospholipid translocation from outer to inner membrane leaflets	Recycling endosome dynamics	TME vs TME	6.753246	0.0852010075062925	1.26163042180841	0.0851380583272603
Phospholipid translocation from outer to inner membrane leaflets - Recycling endosome dynamics	Phospholipid translocation from outer to inner membrane leaflets	Recycling endosome dynamics	FME vs FME	5.937167	0.0354134978526821	0.596471324713405	0.0261047975608233
Phospholipid translocation from outer to inner membrane leaflets - Regulation of actin dynamics during macropinocytosis	Phospholipid translocation from outer to inner membrane leaflets	Regulation of actin dynamics during macropinocytosis	TME vs TME	6.753246	0.000199095648480891	0.00294814737906256	0.000209736702056929
Phospholipid translocation from outer to inner membrane leaflets - Regulation of coagulation cascade	Phospholipid translocation from outer to inner membrane leaflets	Regulation of coagulation cascade	FME vs FME	5.937167	0.481560676064204	8.11095067696467	0.551324172204994
Phospholipid translocation from outer to inner membrane leaflets - Regulation of coagulation cascade	Phospholipid translocation from outer to inner membrane leaflets	Regulation of coagulation cascade	TME vs TME	6.753246	0.420316157132916	6.22391291062289	0.423128231074275
Phospholipid translocation from outer to inner membrane leaflets - Regulation of coagulation cascade	Phospholipid translocation from outer to inner membrane leaflets	Regulation of coagulation cascade	GME vs GME	6.749112	0.533207464255513	7.90040923852402	0.307441590296792
Phospholipid translocation from outer to inner membrane leaflets - Regulation of G-protein signaling by beta and gamma subunits	Phospholipid translocation from outer to inner membrane leaflets	Regulation of G-protein signaling by beta and gamma subunits	TME vs TME	6.753246	0.000577437603683576	0.0085505191643367	0.000536384687312483
Phospholipid translocation from outer to inner membrane leaflets - Regulation of microtubule nucleation and stabilization at Golgi	Phospholipid translocation from outer to inner membrane leaflets	Regulation of microtubule nucleation and stabilization at Golgi	TME vs TME	6.753246	0.00135321628318122	0.0200380122268137	0.00135817159465305
Phospholipid translocation from outer to inner membrane leaflets - Regulation of proteasomal proteolysis by signalosome	Phospholipid translocation from outer to inner membrane leaflets	Regulation of proteasomal proteolysis by signalosome	TME vs TME	6.753246	0.0204725461070916	0.303151191946581	0.0203497618559934
Phospholipid translocation from outer to inner membrane leaflets - Restriction point	Phospholipid translocation from outer to inner membrane leaflets	Restriction point	TME vs TME	6.753246	0.00258895164915836	0.0383364030164551	0.00251240363297042
Phospholipid translocation from outer to inner membrane leaflets - Retinoid metabolism and intracellular transport	Phospholipid translocation from outer to inner membrane leaflets	Retinoid metabolism and intracellular transport	TME vs TME	6.753246	0.0149089881627645	0.220767730042817	0.0152216927739143
Phospholipid translocation from outer to inner membrane leaflets - RHOA RAC1 CDC42 signaling pathway	Phospholipid translocation from outer to inner membrane leaflets	RHOA RAC1 CDC42 signaling pathway	TME vs TME	6.753246	0.000748028278647407	0.0110765736267244	0.000859551391107982
Phospholipid translocation from outer to inner membrane leaflets - Scavenger receptor-mediated initiation of cargo uptake	Phospholipid translocation from outer to inner membrane leaflets	Scavenger receptor-mediated initiation of cargo uptake	FME vs FME	5.937167	0.308218619631153	5.19134170585206	0.23190146600425
Phospholipid translocation from outer to inner membrane leaflets - Scavenger receptor-mediated initiation of cargo uptake	Phospholipid translocation from outer to inner membrane leaflets	Scavenger receptor-mediated initiation of cargo uptake	TME vs TME	6.753246	0.240726946837279	3.56461089332233	0.238668811248656
Phospholipid translocation from outer to inner membrane leaflets - Scavenger receptor-mediated initiation of cargo uptake	Phospholipid translocation from outer to inner membrane leaflets	Scavenger receptor-mediated initiation of cargo uptake	GME vs GME	6.749112	0.406054524580798	6.01641412094963	0.276434953712961
Phospholipid translocation from outer to inner membrane leaflets - Serine and glycine metabolism	Phospholipid translocation from outer to inner membrane leaflets	Serine and glycine metabolism	FME vs FME	5.937167	0.0192576093565989	0.324356882551602	0.0098291753128625
Phospholipid translocation from outer to inner membrane leaflets - Serine and glycine metabolism	Phospholipid translocation from outer to inner membrane leaflets	Serine and glycine metabolism	TME vs TME	6.753246	0.0146412397879065	0.216802994120115	0.0146736771048376
Phospholipid translocation from outer to inner membrane leaflets - SMAD signaling cascade	Phospholipid translocation from outer to inner membrane leaflets	SMAD signaling cascade	TME vs TME	6.753246	0.00024962411713656	0.00369635746588198	0.000232437337869709
Phospholipid translocation from outer to inner membrane leaflets - Smooth muscle thick myofilament organization and regulation	Phospholipid translocation from outer to inner membrane leaflets	Smooth muscle thick myofilament organization and regulation	TME vs TME	6.753246	0.0202409021737811	0.299721079535406	0.0194619535592327
Phospholipid translocation from outer to inner membrane leaflets - Smooth muscle thick myofilament organization and regulation	Phospholipid translocation from outer to inner membrane leaflets	Smooth muscle thick myofilament organization and regulation	GME vs GME	6.749112	0.203296608723315	3.01219790304478	0.116793152872318
Phospholipid translocation from outer to inner membrane leaflets - Smooth muscle thick myofilament organization and regulation	Phospholipid translocation from outer to inner membrane leaflets	Smooth muscle thick myofilament organization and regulation	FME vs FME	5.937167	0.0289861778711882	0.488215651137567	0.0188276000346746
Phospholipid translocation from outer to inner membrane leaflets - Smooth muscle thin myofilament organization	Phospholipid translocation from outer to inner membrane leaflets	Smooth muscle thin myofilament organization	FME vs FME	5.937167	0.68686097700595	11.5688339670083	0.515664132320762
Phospholipid translocation from outer to inner membrane leaflets - Smooth muscle thin myofilament organization	Phospholipid translocation from outer to inner membrane leaflets	Smooth muscle thin myofilament organization	TME vs TME	6.753246	0.0691746276342646	1.02431669759553	0.0691886581825747
Phospholipid translocation from outer to inner membrane leaflets - Smooth muscle thin myofilament organization	Phospholipid translocation from outer to inner membrane leaflets	Smooth muscle thin myofilament organization	GME vs GME	6.749112	0.103306987785138	1.53067527260024	0.064174128698658
Phospholipid translocation from outer to inner membrane leaflets - Tetraspanin-enriched microdomain dynamics	Phospholipid translocation from outer to inner membrane leaflets	Tetraspanin-enriched microdomain dynamics	TME vs TME	6.753246	0.00263606059566004	0.039033977866629	0.00246372586718666
Phospholipid translocation from outer to inner membrane leaflets - Thioredoxin-dependent peroxiredoxin-mediated peroxide detoxification	Phospholipid translocation from outer to inner membrane leaflets	Thioredoxin-dependent peroxiredoxin-mediated peroxide detoxification	FME vs FME	5.937167	0.00518074213490963	0.0872595002352771	0.00264427540053465
Phospholipid translocation from outer to inner membrane leaflets - Thioredoxin-dependent peroxiredoxin-mediated peroxide detoxification	Phospholipid translocation from outer to inner membrane leaflets	Thioredoxin-dependent peroxiredoxin-mediated peroxide detoxification	TME vs TME	6.753246	0.00215181095312492	0.0318633574872041	0.00214442022081695
Phospholipid translocation from outer to inner membrane leaflets - Tight junction organization	Phospholipid translocation from outer to inner membrane leaflets	Tight junction organization	TME vs TME	6.753246	0.0027151623713938	0.0402052927325642	0.00277826237321246
Phospholipid translocation from outer to inner membrane leaflets - Tight junction organization	Phospholipid translocation from outer to inner membrane leaflets	Tight junction organization	FME vs FME	5.937167	0.00965514509998108	0.162622094322425	0.00909522837193941
Phospholipid translocation from outer to inner membrane leaflets - Transcription by RNA polymerase II	Phospholipid translocation from outer to inner membrane leaflets	Transcription by RNA polymerase II	TME vs TME	6.753246	0.000150866257801535	0.00223398133470135	0.000144028716999869
Phospholipid translocation from outer to inner membrane leaflets - Transcription regulation by chromatin remodeling	Phospholipid translocation from outer to inner membrane leaflets	Transcription regulation by chromatin remodeling	TME vs TME	6.753246	0.00382913838356715	0.0567007083063638	0.00381212557060201
Phospholipid translocation from outer to inner membrane leaflets - Transcription repression	Phospholipid translocation from outer to inner membrane leaflets	Transcription repression	TME vs TME	6.753246	0.00322894717930826	0.0478132607942095	0.00334428342816178
Phospholipid translocation from outer to inner membrane leaflets - Transcription repression	Phospholipid translocation from outer to inner membrane leaflets	Transcription repression	FME vs FME	5.937167	0.00962880467829944	0.162178441275801	0.00503927838403652
Phospholipid translocation from outer to inner membrane leaflets - Transcription repression	Phospholipid translocation from outer to inner membrane leaflets	Transcription repression	GME vs GME	6.749112	0.128240420564937	1.90010806543761	0.153787520957618
Phospholipid translocation from outer to inner membrane leaflets - U2 snRNP-selective component synthesis	Phospholipid translocation from outer to inner membrane leaflets	U2 snRNP-selective component synthesis	TME vs TME	6.753246	9.92902305950787e-05	0.00147025932173246	9.99910406781522e-05
Phospholipid translocation from outer to inner membrane leaflets - Vesicle fusion with plasma membrane	Phospholipid translocation from outer to inner membrane leaflets	Vesicle fusion with plasma membrane	FME vs FME	5.937167	0.0864458754835387	1.45601222675526	0.0677517377168695
Phospholipid translocation from outer to inner membrane leaflets - Vesicle fusion with plasma membrane	Phospholipid translocation from outer to inner membrane leaflets	Vesicle fusion with plasma membrane	TME vs TME	6.753246	0.0834818704487471	1.23617396683753	0.0832763455591556
Phospholipid translocation from outer to inner membrane leaflets - Vesicle fusion with plasma membrane	Phospholipid translocation from outer to inner membrane leaflets	Vesicle fusion with plasma membrane	GME vs GME	6.749112	0.132665118060877	1.96566776465038	0.0892201003049118
Phospholipid translocation from outer to inner membrane leaflets - Vesicle tethering at plasma membrane	Phospholipid translocation from outer to inner membrane leaflets	Vesicle tethering at plasma membrane	TME vs TME	6.753246	0.199358422236243	2.95203845234336	0.196242329211941
Phospholipid translocation from outer to inner membrane leaflets - Vesicle tethering at plasma membrane	Phospholipid translocation from outer to inner membrane leaflets	Vesicle tethering at plasma membrane	GME vs GME	6.749112	0.337046525093219	4.99393886838551	0.274496865036018
Phospholipid translocation from outer to inner membrane leaflets - Vesicle tethering at plasma membrane	Phospholipid translocation from outer to inner membrane leaflets	Vesicle tethering at plasma membrane	FME vs FME	5.937167	0.0294729238348137	0.496413937873612	0.0239321976041243
Phospholipid translocation from outer to inner membrane leaflets - Vesicle tethering at Trans-Golgi Network	Phospholipid translocation from outer to inner membrane leaflets	Vesicle tethering at Trans-Golgi Network	TME vs TME	6.753246	0.0107516608198937	0.159207300152427	0.0112474308061382
Phospholipid translocation from outer to inner membrane leaflets - Vesicle tethering at Trans-Golgi Network	Phospholipid translocation from outer to inner membrane leaflets	Vesicle tethering at Trans-Golgi Network	GME vs GME	6.749112	0.0320601051412341	0.475027016359399	0.046443613696843
Phospholipid translocation from outer to inner membrane leaflets - Vesicle tethering at Trans-Golgi Network	Phospholipid translocation from outer to inner membrane leaflets	Vesicle tethering at Trans-Golgi Network	IME vs IME	8	0.496836304256867	6.21045380321083	0.496836304256867
Phospholipid translocation from outer to inner membrane leaflets - Vesicle trafficking involved in biogenesis of lysosome-related organelles	Phospholipid translocation from outer to inner membrane leaflets	Vesicle trafficking involved in biogenesis of lysosome-related organelles	TME vs TME	6.753246	0.00513149191699404	0.0759855605142405	0.00524456739634163
Phospholipid translocation from outer to inner membrane leaflets - Z-disc organization	Phospholipid translocation from outer to inner membrane leaflets	Z-disc organization	TME vs TME	6.753246	0.00479382131446164	0.0709854376615408	0.00449210308088531
Phospholipid translocation from outer to inner membrane leaflets - Z-disc organization	Phospholipid translocation from outer to inner membrane leaflets	Z-disc organization	GME vs GME	6.749112	0.0322433117239107	0.477741545084832	0.0178408883915916
PI3 kinase-AKT signaling pathway - Acyl CoA hydrolysis	PI3 kinase-AKT signaling pathway	Acyl CoA hydrolysis	TME vs TME	6.655462	0.00162098873677684	0.0243557667243546	0.00149789045587848
PI3 kinase-AKT signaling pathway - Acyl CoA hydrolysis	PI3 kinase-AKT signaling pathway	Acyl CoA hydrolysis	FME vs FME	6.566959	0.0068914997217865	0.10494201657767	0.00640148793713724
PI3 kinase-AKT signaling pathway - Adherens junction organization	PI3 kinase-AKT signaling pathway	Adherens junction organization	TME vs TME	6.655462	0.0102936982999749	0.154665426623251	0.00996760612768184
PI3 kinase-AKT signaling pathway - Amyloid precursor protein cleavage	PI3 kinase-AKT signaling pathway	Amyloid precursor protein cleavage	TME vs TME	6.655462	0.0382819671813408	0.575196262172731	0.0383261817293116
PI3 kinase-AKT signaling pathway - Amyloid precursor protein cleavage	PI3 kinase-AKT signaling pathway	Amyloid precursor protein cleavage	FME vs FME	6.566959	0.0685622163919071	1.04404810849156	0.0557393245925546
PI3 kinase-AKT signaling pathway - Antigen presentation via MHC class I molecules	PI3 kinase-AKT signaling pathway	Antigen presentation via MHC class I molecules	TME vs TME	6.655462	0.000636372330071675	0.00956165559291822	0.00167177276631583
PI3 kinase-AKT signaling pathway - Aspartate and arginine metabolism	PI3 kinase-AKT signaling pathway	Aspartate and arginine metabolism	TME vs TME	6.655462	0.0493604925773311	0.741653914883568	0.0503862764969145
PI3 kinase-AKT signaling pathway - Assembly and maturation of respiratory chain complexes	PI3 kinase-AKT signaling pathway	Assembly and maturation of respiratory chain complexes	TME vs TME	6.655462	0.0329192046406286	0.494619395426941	0.0318997623016513
PI3 kinase-AKT signaling pathway - Assembly and maturation of respiratory chain complexes	PI3 kinase-AKT signaling pathway	Assembly and maturation of respiratory chain complexes	GME vs GME	6.566465	0.163494523568195	2.48984079562625	0.301544232644145
PI3 kinase-AKT signaling pathway - Assembly of core replication fork machinery	PI3 kinase-AKT signaling pathway	Assembly of core replication fork machinery	TME vs TME	6.655462	0.00944740349910048	0.141949632686819	0.00907111536162314
PI3 kinase-AKT signaling pathway - Assembly of core replication fork machinery	PI3 kinase-AKT signaling pathway	Assembly of core replication fork machinery	FME vs FME	6.566959	0.0362725608466422	0.552349392055999	0.0297133656353185
PI3 kinase-AKT signaling pathway - Autophagosome nucleation and elongation	PI3 kinase-AKT signaling pathway	Autophagosome nucleation and elongation	TME vs TME	6.655462	0.00427661620195245	0.0642572426452886	0.00418531304404663
PI3 kinase-AKT signaling pathway - Base excision repair	PI3 kinase-AKT signaling pathway	Base excision repair	TME vs TME	6.655462	0.0183450130636714	0.275638472123159	0.0181731961556035
PI3 kinase-AKT signaling pathway - Base excision repair	PI3 kinase-AKT signaling pathway	Base excision repair	FME vs FME	6.566959	0.0596672527921116	0.908597850168754	0.0445938639997591
PI3 kinase-AKT signaling pathway - Base excision repair	PI3 kinase-AKT signaling pathway	Base excision repair	GME vs GME	6.566465	0.0717341859195685	1.09243232522759	0.0524017944389652
PI3 kinase-AKT signaling pathway - Beta-oxidation	PI3 kinase-AKT signaling pathway	Beta-oxidation	TME vs TME	6.655462	0.0124000768033854	0.186314297647654	0.0123068847003854
PI3 kinase-AKT signaling pathway - Biogenesis of mitochondrial-derived vesicles	PI3 kinase-AKT signaling pathway	Biogenesis of mitochondrial-derived vesicles	TME vs TME	6.655462	0.00476958190167531	0.0716641772606592	0.00447442362589931
PI3 kinase-AKT signaling pathway - Biogenesis of mitochondrial-derived vesicles	PI3 kinase-AKT signaling pathway	Biogenesis of mitochondrial-derived vesicles	FME vs FME	6.566959	0.00735958313016858	0.112069872455959	0.0145595244697372
PI3 kinase-AKT signaling pathway - Branched tryptophan-kynurenine pathway producing NAD and diverse metabolites	PI3 kinase-AKT signaling pathway	Branched tryptophan-kynurenine pathway producing NAD and diverse metabolites	TME vs TME	6.655462	0.0418844800897809	0.629324931933823	0.0420695347880978
PI3 kinase-AKT signaling pathway - Bridge-mediated phospholipid transfer at organelle contact sites	PI3 kinase-AKT signaling pathway	Bridge-mediated phospholipid transfer at organelle contact sites	TME vs TME	6.655462	0.0173435483297935	0.260591210604552	0.0172402410067928
PI3 kinase-AKT signaling pathway - Bridge-mediated phospholipid transfer at organelle contact sites	PI3 kinase-AKT signaling pathway	Bridge-mediated phospholipid transfer at organelle contact sites	FME vs FME	6.566959	0.0292003570275183	0.444655659140232	0.0254943863632202
PI3 kinase-AKT signaling pathway - Canonical deadenylation of cytosolic mRNA by CCR4-NOT complex	PI3 kinase-AKT signaling pathway	Canonical deadenylation of cytosolic mRNA by CCR4-NOT complex	TME vs TME	6.655462	0.113935929440108	1.71191622496007	0.115473813221212
PI3 kinase-AKT signaling pathway - Canonical deadenylation of cytosolic mRNA by CCR4-NOT complex	PI3 kinase-AKT signaling pathway	Canonical deadenylation of cytosolic mRNA by CCR4-NOT complex	FME vs FME	6.566959	0.0997999425283887	1.5197283096675	0.125984198582259
PI3 kinase-AKT signaling pathway - Canonical deadenylation of cytosolic mRNA by CCR4-NOT complex	PI3 kinase-AKT signaling pathway	Canonical deadenylation of cytosolic mRNA by CCR4-NOT complex	GME vs GME	6.566465	0.087577275094817	1.3337050534901	0.063743586780677
PI3 kinase-AKT signaling pathway - Cardiomyocyte pacemaker current generation	PI3 kinase-AKT signaling pathway	Cardiomyocyte pacemaker current generation	TME vs TME	6.655462	0.0756988402955678	1.13739426666778	0.078012400910755
PI3 kinase-AKT signaling pathway - Cardiomyocyte pacemaker current generation	PI3 kinase-AKT signaling pathway	Cardiomyocyte pacemaker current generation	FME vs FME	6.566959	0.182102998313046	2.7730184487125	0.146979958472421
PI3 kinase-AKT signaling pathway - Carnitine biosynthesis and transmembrane transport	PI3 kinase-AKT signaling pathway	Carnitine biosynthesis and transmembrane transport	TME vs TME	6.655462	0.000189678711999778	0.00284997073528626	0.000177673635750102
PI3 kinase-AKT signaling pathway - Carrier-mediated zinc transmembrane transport	PI3 kinase-AKT signaling pathway	Carrier-mediated zinc transmembrane transport	TME vs TME	6.655462	0.0179255309987385	0.269335647750134	0.0181301500841779
PI3 kinase-AKT signaling pathway - Carrier-mediated zinc transmembrane transport	PI3 kinase-AKT signaling pathway	Carrier-mediated zinc transmembrane transport	FME vs FME	6.566959	0.0619518616700982	0.943387296940293	0.0363430766087424
PI3 kinase-AKT signaling pathway - Catabolism of branched-chain amino acids	PI3 kinase-AKT signaling pathway	Catabolism of branched-chain amino acids	TME vs TME	6.655462	0.0736014447654115	1.10588036709389	0.0735621428002593
PI3 kinase-AKT signaling pathway - Catabolism of branched-chain amino acids	PI3 kinase-AKT signaling pathway	Catabolism of branched-chain amino acids	FME vs FME	6.566959	0.135415392612324	2.06207138505264	0.109077996306457
PI3 kinase-AKT signaling pathway - Catalytic spliceosome activation	PI3 kinase-AKT signaling pathway	Catalytic spliceosome activation	TME vs TME	6.655462	0.0355947189700005	0.534819676524157	0.0348010036154264
PI3 kinase-AKT signaling pathway - Catalytic spliceosome activation	PI3 kinase-AKT signaling pathway	Catalytic spliceosome activation	FME vs FME	6.566959	0.0481707652038645	0.733532241843075	0.0428472991734651
PI3 kinase-AKT signaling pathway - Cellular urate import and export	PI3 kinase-AKT signaling pathway	Cellular urate import and export	TME vs TME	6.655462	0.000403227922468062	0.00605860176172853	0.000446943342160475
PI3 kinase-AKT signaling pathway - Ceramide biosynthesis	PI3 kinase-AKT signaling pathway	Ceramide biosynthesis	TME vs TME	6.655462	0.0242889764244641	0.364948028537127	0.0241756073494848
PI3 kinase-AKT signaling pathway - Ceramide biosynthesis	PI3 kinase-AKT signaling pathway	Ceramide biosynthesis	FME vs FME	6.566959	0.0227277088203282	0.346091807601066	0.0116439317735037
PI3 kinase-AKT signaling pathway - Chaperone-mediated autophagy	PI3 kinase-AKT signaling pathway	Chaperone-mediated autophagy	TME vs TME	6.655462	0.0299359770985376	0.449795645296936	0.0291331251717292
PI3 kinase-AKT signaling pathway - Chaperone-mediated autophagy	PI3 kinase-AKT signaling pathway	Chaperone-mediated autophagy	FME vs FME	6.566959	0.0481403183721102	0.733068605181726	0.0298127540920218
PI3 kinase-AKT signaling pathway - Chaperone-mediated regulation of steroid nuclear receptors	PI3 kinase-AKT signaling pathway	Chaperone-mediated regulation of steroid nuclear receptors	TME vs TME	6.655462	0.00031731733159038	0.0047677733536738	0.000365880714381944
PI3 kinase-AKT signaling pathway - Ciliary transition zone organization	PI3 kinase-AKT signaling pathway	Ciliary transition zone organization	TME vs TME	6.655462	0.00100653870895491	0.0151234992804973	0.000949280027202571
PI3 kinase-AKT signaling pathway - Citric acid cycle	PI3 kinase-AKT signaling pathway	Citric acid cycle	TME vs TME	6.655462	0.00753226140909236	0.113174137256185	0.00769760398270577
PI3 kinase-AKT signaling pathway - Class switch recombination	PI3 kinase-AKT signaling pathway	Class switch recombination	TME vs TME	6.655462	0.0812131106618488	1.22024757690312	0.080499819053334
PI3 kinase-AKT signaling pathway - Class switch recombination	PI3 kinase-AKT signaling pathway	Class switch recombination	FME vs FME	6.566959	0.020699905301788	0.315212927959504	0.0263938495854066
PI3 kinase-AKT signaling pathway - Classical complement pathway	PI3 kinase-AKT signaling pathway	Classical complement pathway	TME vs TME	6.655462	0.00031731733159038	0.0047677733536738	0.000290402854658958
PI3 kinase-AKT signaling pathway - COP9 signalosome-mediated regulation of cullin-RING ubiquitin ligases	PI3 kinase-AKT signaling pathway	COP9 signalosome-mediated regulation of cullin-RING ubiquitin ligases	TME vs TME	6.655462	0.00295865254091673	0.0444545045070892	0.00297026595390639
PI3 kinase-AKT signaling pathway - COP9 signalosome-mediated regulation of cullin-RING ubiquitin ligases	PI3 kinase-AKT signaling pathway	COP9 signalosome-mediated regulation of cullin-RING ubiquitin ligases	FME vs FME	6.566959	0.0275117803842842	0.418942440647784	0.0140949224708343
PI3 kinase-AKT signaling pathway - Cytosolic protein acetylation and deacetylation	PI3 kinase-AKT signaling pathway	Cytosolic protein acetylation and deacetylation	TME vs TME	6.655462	0.000475976194082075	0.00715166298592556	0.000498559011484152
PI3 kinase-AKT signaling pathway - Cytosolic protein polyubiquitination	PI3 kinase-AKT signaling pathway	Cytosolic protein polyubiquitination	TME vs TME	6.655462	0.0185946793649479	0.279389771595427	0.0184997485483421
PI3 kinase-AKT signaling pathway - Cytosolic protein polyubiquitination	PI3 kinase-AKT signaling pathway	Cytosolic protein polyubiquitination	FME vs FME	6.566959	0.0894642153557497	1.36233846767645	0.0682115492474123
PI3 kinase-AKT signaling pathway - Cytosolic Sm core assembly onto U snRNAs	PI3 kinase-AKT signaling pathway	Cytosolic Sm core assembly onto U snRNAs	TME vs TME	6.655462	0.0656732774717092	0.986757643551083	0.0626449956775554
PI3 kinase-AKT signaling pathway - Cytosolic Sm core assembly onto U snRNAs	PI3 kinase-AKT signaling pathway	Cytosolic Sm core assembly onto U snRNAs	FME vs FME	6.566959	0.0840862254409103	1.28044379604011	0.067959507779203
PI3 kinase-AKT signaling pathway - Desmosome organization	PI3 kinase-AKT signaling pathway	Desmosome organization	TME vs TME	6.655462	0.000675098068728555	0.0101435196340162	0.000633832745154391
PI3 kinase-AKT signaling pathway - Early endocytic vesicle and endosome tethering	PI3 kinase-AKT signaling pathway	Early endocytic vesicle and endosome tethering	TME vs TME	6.655462	0.00104510916072426	0.0157030300967417	0.00100939088823742
PI3 kinase-AKT signaling pathway - Early endocytic vesicle and endosome tethering	PI3 kinase-AKT signaling pathway	Early endocytic vesicle and endosome tethering	FME vs FME	6.566959	0.00688310271344432	0.104814149056198	0.00438524322793656
PI3 kinase-AKT signaling pathway - Endoplasmic and sarcoplasmic calcium import, export and storage	PI3 kinase-AKT signaling pathway	Endoplasmic and sarcoplasmic calcium import, export and storage	TME vs TME	6.655462	0.00739745635793958	0.111148657186737	0.00715590465147216
PI3 kinase-AKT signaling pathway - Endoplasmic and sarcoplasmic calcium import, export and storage	PI3 kinase-AKT signaling pathway	Endoplasmic and sarcoplasmic calcium import, export and storage	FME vs FME	6.566959	0.0275117803842842	0.418942440647784	0.0140949224708343
PI3 kinase-AKT signaling pathway - Endoplasmic reticulum quality control system	PI3 kinase-AKT signaling pathway	Endoplasmic reticulum quality control system	TME vs TME	6.655462	0.00412016518704704	0.0619065264827559	0.00383098345287739
PI3 kinase-AKT signaling pathway - Endoplasmic reticulum-endosome and lysosome contact site formation	PI3 kinase-AKT signaling pathway	Endoplasmic reticulum-endosome and lysosome contact site formation	TME vs TME	6.655462	0.000169486910693944	0.00254658380162546	0.000155142768789437
PI3 kinase-AKT signaling pathway - Endosomal sorting for retrograde clathrin-independent transport to the TGN	PI3 kinase-AKT signaling pathway	Endosomal sorting for retrograde clathrin-independent transport to the TGN	TME vs TME	6.655462	0.000275402515213911	0.00413799261134161	0.000278383034790232
PI3 kinase-AKT signaling pathway - Epidermal growth factor induced EGF receptor signaling	PI3 kinase-AKT signaling pathway	Epidermal growth factor induced EGF receptor signaling	TME vs TME	6.655462	0.0551131695228598	0.828089344413119	0.0540099912204246
PI3 kinase-AKT signaling pathway - ER unfolded protein response pathway	PI3 kinase-AKT signaling pathway	ER unfolded protein response pathway	TME vs TME	6.655462	0.00779774841658809	0.117163146850274	0.00759290502546197
PI3 kinase-AKT signaling pathway - ER unfolded protein response pathway	PI3 kinase-AKT signaling pathway	ER unfolded protein response pathway	FME vs FME	6.566959	0.0068964293898882	0.105017084318007	0.0055133774957328
PI3 kinase-AKT signaling pathway - ERK 1 2 signaling cascade	PI3 kinase-AKT signaling pathway	ERK 1 2 signaling cascade	TME vs TME	6.655462	0.116205319105273	1.74601438001654	0.117819470475233
PI3 kinase-AKT signaling pathway - ERK 1 2 signaling cascade	PI3 kinase-AKT signaling pathway	ERK 1 2 signaling cascade	FME vs FME	6.566959	0.188140070090023	2.86494945242382	0.261017219896163
PI3 kinase-AKT signaling pathway - ERK 1 2 signaling cascade	PI3 kinase-AKT signaling pathway	ERK 1 2 signaling cascade	GME vs GME	6.566465	0.179334835051636	2.73107122271421	0.330759612259758
PI3 kinase-AKT signaling pathway - Eukaryotic kinetochore assembly	PI3 kinase-AKT signaling pathway	Eukaryotic kinetochore assembly	TME vs TME	6.655462	0.00147179328436472	0.0221140672277193	0.0014095280506816
PI3 kinase-AKT signaling pathway - Extrinsic apoptosis pathway	PI3 kinase-AKT signaling pathway	Extrinsic apoptosis pathway	TME vs TME	6.655462	0.0365216260650006	0.548746690616717	0.0367462151674748
PI3 kinase-AKT signaling pathway - Extrinsic apoptosis pathway	PI3 kinase-AKT signaling pathway	Extrinsic apoptosis pathway	FME vs FME	6.566959	0.147202711731761	2.24156570245465	0.15627758258042
PI3 kinase-AKT signaling pathway - Fanconi anemia interstrand cross-link repair pathway	PI3 kinase-AKT signaling pathway	Fanconi anemia interstrand cross-link repair pathway	TME vs TME	6.655462	0.0535621262004683	0.804784525272518	0.0525052375353726
PI3 kinase-AKT signaling pathway - Fanconi anemia interstrand cross-link repair pathway	PI3 kinase-AKT signaling pathway	Fanconi anemia interstrand cross-link repair pathway	FME vs FME	6.566959	0.0712138183443227	1.08442603307713	0.0526911345774264
PI3 kinase-AKT signaling pathway - Fatty acid activation	PI3 kinase-AKT signaling pathway	Fatty acid activation	TME vs TME	6.655462	0.0737978395274946	1.10883124818434	0.0720233054619118
PI3 kinase-AKT signaling pathway - Fatty acid activation	PI3 kinase-AKT signaling pathway	Fatty acid activation	FME vs FME	6.566959	0.0413785932980819	0.630102764151644	0.0479636948768939
PI3 kinase-AKT signaling pathway - Fibrinolysis	PI3 kinase-AKT signaling pathway	Fibrinolysis	TME vs TME	6.655462	0.073426000045733	1.10324426570184	0.0747656498232398
PI3 kinase-AKT signaling pathway - Fibrinolysis	PI3 kinase-AKT signaling pathway	Fibrinolysis	FME vs FME	6.566959	0.0416547269308239	0.634307657343942	0.0208170568191904
PI3 kinase-AKT signaling pathway - Fibrinolysis	PI3 kinase-AKT signaling pathway	Fibrinolysis	GME vs GME	6.566465	0.288512210970129	4.39372192555505	0.210469363104167
PI3 kinase-AKT signaling pathway - Fusion of autophagosomes with lysosomes	PI3 kinase-AKT signaling pathway	Fusion of autophagosomes with lysosomes	TME vs TME	6.655462	0.0251691379221095	0.378172678178454	0.0254205059849007
PI3 kinase-AKT signaling pathway - Fusion of autophagosomes with lysosomes	PI3 kinase-AKT signaling pathway	Fusion of autophagosomes with lysosomes	FME vs FME	6.566959	0.0551478516123288	0.839777550861399	0.0467849825482702
PI3 kinase-AKT signaling pathway - G protein-regulated adenylate cyclase signaling cascade	PI3 kinase-AKT signaling pathway	G protein-regulated adenylate cyclase signaling cascade	TME vs TME	6.655462	0.0206631248353248	0.31046868918169	0.0205382208727767
PI3 kinase-AKT signaling pathway - G protein-regulated adenylate cyclase signaling cascade	PI3 kinase-AKT signaling pathway	G protein-regulated adenylate cyclase signaling cascade	GME vs GME	6.566465	0.108797011025045	1.65685816613525	0.0794761735178907
PI3 kinase-AKT signaling pathway - Generation of electrochemical gradients by Na-K-ATPase	PI3 kinase-AKT signaling pathway	Generation of electrochemical gradients by Na-K-ATPase	TME vs TME	6.655462	0.000971921134931554	0.014603361454523	0.00106537872271246
PI3 kinase-AKT signaling pathway - Glutamate and glutamine metabolism	PI3 kinase-AKT signaling pathway	Glutamate and glutamine metabolism	TME vs TME	6.655462	0.0289603154770443	0.435136082083532	0.0305472599223243
PI3 kinase-AKT signaling pathway - Glycolysis and gluconeogenesis	PI3 kinase-AKT signaling pathway	Glycolysis and gluconeogenesis	TME vs TME	6.655462	0.00220200193630251	0.0330856373461307	0.00221629023524338
PI3 kinase-AKT signaling pathway - Hedgehog receptor signaling	PI3 kinase-AKT signaling pathway	Hedgehog receptor signaling	TME vs TME	6.655462	0.0566263386684599	0.850825094445539	0.05683641632808
PI3 kinase-AKT signaling pathway - Hedgehog receptor signaling	PI3 kinase-AKT signaling pathway	Hedgehog receptor signaling	FME vs FME	6.566959	0.110001052259831	1.67506823127605	0.0835099354955387
PI3 kinase-AKT signaling pathway - Hemidesmosome organization	PI3 kinase-AKT signaling pathway	Hemidesmosome organization	TME vs TME	6.655462	8.53655933202491e-05	0.00128263968158611	7.8140875083384e-05
PI3 kinase-AKT signaling pathway - HIF-1 receptor signaling pathway	PI3 kinase-AKT signaling pathway	HIF-1 receptor signaling pathway	TME vs TME	6.655462	0.0623427091368281	0.936715009951308	0.0621524462363082
PI3 kinase-AKT signaling pathway - HIF-1 receptor signaling pathway	PI3 kinase-AKT signaling pathway	HIF-1 receptor signaling pathway	FME vs FME	6.566959	0.0479662207813782	0.730417491057036	0.0398366057248298
PI3 kinase-AKT signaling pathway - Histone acetylation and deactylation	PI3 kinase-AKT signaling pathway	Histone acetylation and deactylation	TME vs TME	6.655462	0.00617032592977334	0.0927107114005106	0.00582866260508221
PI3 kinase-AKT signaling pathway - Histone ubiquitination and deubiquitination	PI3 kinase-AKT signaling pathway	Histone ubiquitination and deubiquitination	TME vs TME	6.655462	0.00743774659553598	0.111754028221034	0.00755394930435476
PI3 kinase-AKT signaling pathway - Histone ubiquitination and deubiquitination	PI3 kinase-AKT signaling pathway	Histone ubiquitination and deubiquitination	FME vs FME	6.566959	0.0045455382789401	0.069218308449602	0.0344827586206897
PI3 kinase-AKT signaling pathway - Induction of aggrephagy	PI3 kinase-AKT signaling pathway	Induction of aggrephagy	TME vs TME	6.655462	0.0754875289045717	1.13421925944624	0.0754375680375366
PI3 kinase-AKT signaling pathway - Induction of aggrephagy	PI3 kinase-AKT signaling pathway	Induction of aggrephagy	FME vs FME	6.566959	0.122033616975157	1.85829708664924	0.107943250435171
PI3 kinase-AKT signaling pathway - Induction of aggrephagy	PI3 kinase-AKT signaling pathway	Induction of aggrephagy	GME vs GME	6.566465	0.272490872613658	4.14973465937708	0.502573721073575
PI3 kinase-AKT signaling pathway - Induction of canonical mitophagy	PI3 kinase-AKT signaling pathway	Induction of canonical mitophagy	TME vs TME	6.655462	0.0183526325591265	0.275752956974072	0.0193391848610669
PI3 kinase-AKT signaling pathway - Induction of canonical mitophagy	PI3 kinase-AKT signaling pathway	Induction of canonical mitophagy	FME vs FME	6.566959	0.0295254573509338	0.449606204726328	0.0215653619322534
PI3 kinase-AKT signaling pathway - Initiation of lipoprotein clearance	PI3 kinase-AKT signaling pathway	Initiation of lipoprotein clearance	TME vs TME	6.655462	0.0147478253178705	0.221589814280761	0.0142892517912296
PI3 kinase-AKT signaling pathway - Initiation of lipoprotein clearance	PI3 kinase-AKT signaling pathway	Initiation of lipoprotein clearance	FME vs FME	6.566959	0.0045455382789401	0.069218308449602	0.00211145627162972
PI3 kinase-AKT signaling pathway - Initiation of miRNA- and siRNA-mediated mRNA silencing	PI3 kinase-AKT signaling pathway	Initiation of miRNA- and siRNA-mediated mRNA silencing	TME vs TME	6.655462	0.00151409055036777	0.0227495943726498	0.00148505298782567
PI3 kinase-AKT signaling pathway - Initiation of phagocytosis of apoptotic cells	PI3 kinase-AKT signaling pathway	Initiation of phagocytosis of apoptotic cells	TME vs TME	6.655462	0.00736047503988224	0.110593003507394	0.00716595257427857
PI3 kinase-AKT signaling pathway - Initiation of phagocytosis of apoptotic cells	PI3 kinase-AKT signaling pathway	Initiation of phagocytosis of apoptotic cells	FME vs FME	6.566959	0.0546209297484039	0.831753717848051	0.0309305708710313
PI3 kinase-AKT signaling pathway - Initiation of phagocytosis via Ig receptors	PI3 kinase-AKT signaling pathway	Initiation of phagocytosis via Ig receptors	TME vs TME	6.655462	0.0645047811236904	0.969200689684029	0.0675557092978864
PI3 kinase-AKT signaling pathway - Initiation of phagocytosis via Ig receptors	PI3 kinase-AKT signaling pathway	Initiation of phagocytosis via Ig receptors	FME vs FME	6.566959	0.0459400747632356	0.699563851412749	0.0342820827568726
PI3 kinase-AKT signaling pathway - Integrator-mediated nuclear snRNA processing	PI3 kinase-AKT signaling pathway	Integrator-mediated nuclear snRNA processing	TME vs TME	6.655462	0.0998126054126192	1.49970970089133	0.0980300826033233
PI3 kinase-AKT signaling pathway - Integrator-mediated nuclear snRNA processing	PI3 kinase-AKT signaling pathway	Integrator-mediated nuclear snRNA processing	FME vs FME	6.566959	0.0491998321240257	0.749202612902322	0.0351718950725808
PI3 kinase-AKT signaling pathway - Intercellular bridge abscission	PI3 kinase-AKT signaling pathway	Intercellular bridge abscission	TME vs TME	6.655462	0.00620401422053911	0.0932168865099471	0.00655629119837783
PI3 kinase-AKT signaling pathway - Intercellular bridge and midbody assembly and organization	PI3 kinase-AKT signaling pathway	Intercellular bridge and midbody assembly and organization	FME vs FME	6.566959	0.0183543572036828	0.279495514140721	0.0116936102774358
PI3 kinase-AKT signaling pathway - Intrinsic apoptosis pathway	PI3 kinase-AKT signaling pathway	Intrinsic apoptosis pathway	TME vs TME	6.655462	0.339676568314393	5.10372655398259	0.337371131446368
PI3 kinase-AKT signaling pathway - Intrinsic apoptosis pathway	PI3 kinase-AKT signaling pathway	Intrinsic apoptosis pathway	FME vs FME	6.566959	0.313856608628496	4.7793291381233	0.290794785014684
PI3 kinase-AKT signaling pathway - Intrinsic apoptosis pathway	PI3 kinase-AKT signaling pathway	Intrinsic apoptosis pathway	GME vs GME	6.566465	0.47522638337749	7.2371722958516	0.305212060470864
PI3 kinase-AKT signaling pathway - JAK-STAT signaling pathway	PI3 kinase-AKT signaling pathway	JAK-STAT signaling pathway	TME vs TME	6.655462	0.172236489233645	2.58789691625969	0.173802598547855
PI3 kinase-AKT signaling pathway - JAK-STAT signaling pathway	PI3 kinase-AKT signaling pathway	JAK-STAT signaling pathway	FME vs FME	6.566959	0.0135310100071941	0.206046801685058	0.00926212493525955
PI3 kinase-AKT signaling pathway - JAK-STAT signaling pathway	PI3 kinase-AKT signaling pathway	JAK-STAT signaling pathway	GME vs GME	6.566465	0.0361360208339969	0.55031163674762	0.0263017954994189
PI3 kinase-AKT signaling pathway - JNK signaling cascade	PI3 kinase-AKT signaling pathway	JNK signaling cascade	TME vs TME	6.655462	0.0752398340922597	1.13049758209548	0.0777026284342472
PI3 kinase-AKT signaling pathway - JNK signaling cascade	PI3 kinase-AKT signaling pathway	JNK signaling cascade	FME vs FME	6.566959	0.178312145715169	2.7152923031375	0.131007634199064
PI3 kinase-AKT signaling pathway - Kinetochore-microtubule attachment	PI3 kinase-AKT signaling pathway	Kinetochore-microtubule attachment	TME vs TME	6.655462	0.0206433226728108	0.310171156669658	0.0198063331211407
PI3 kinase-AKT signaling pathway - Kinetochore-microtubule attachment	PI3 kinase-AKT signaling pathway	Kinetochore-microtubule attachment	FME vs FME	6.566959	0.0105524904292129	0.160690658095403	0.0145633760584375
PI3 kinase-AKT signaling pathway - Lipid droplet mitochondria interaction	PI3 kinase-AKT signaling pathway	Lipid droplet mitochondria interaction	TME vs TME	6.655462	0.0277743105645494	0.417316057596439	0.0280767278664665
PI3 kinase-AKT signaling pathway - Lipid droplet mitochondria interaction	PI3 kinase-AKT signaling pathway	Lipid droplet mitochondria interaction	FME vs FME	6.566959	0.00453488773259157	0.0690561246207417	0.00355575174410052
PI3 kinase-AKT signaling pathway - Lysosomal degradation of gangliosides to ceramide	PI3 kinase-AKT signaling pathway	Lysosomal degradation of gangliosides to ceramide	TME vs TME	6.655462	0.0273551880312037	0.41101863527666	0.0269137270961806
PI3 kinase-AKT signaling pathway - Lysosomal degradation of gangliosides to ceramide	PI3 kinase-AKT signaling pathway	Lysosomal degradation of gangliosides to ceramide	FME vs FME	6.566959	0.0297442890902129	0.452938519162698	0.0233107177170608
PI3 kinase-AKT signaling pathway - Lysosomal pH regulation	PI3 kinase-AKT signaling pathway	Lysosomal pH regulation	TME vs TME	6.655462	0.0282222232143469	0.424046058714798	0.0286128671031907
PI3 kinase-AKT signaling pathway - Lysosomal pH regulation	PI3 kinase-AKT signaling pathway	Lysosomal pH regulation	FME vs FME	6.566959	0.00453489071844403	0.0690561700885486	0.00349202635551567
PI3 kinase-AKT signaling pathway - Lysosomal protein degradation	PI3 kinase-AKT signaling pathway	Lysosomal protein degradation	TME vs TME	6.655462	0.0216695608697954	0.32559064575203	0.0223963334952883
PI3 kinase-AKT signaling pathway - Lysosomal protein degradation	PI3 kinase-AKT signaling pathway	Lysosomal protein degradation	FME vs FME	6.566959	0.0358346225598329	0.545680578472644	0.0257211991596367
PI3 kinase-AKT signaling pathway - Malate aspartate shuttle	PI3 kinase-AKT signaling pathway	Malate aspartate shuttle	TME vs TME	6.655462	0.0470787660938213	0.707370396003821	0.0471087723031655
PI3 kinase-AKT signaling pathway - Malate aspartate shuttle	PI3 kinase-AKT signaling pathway	Malate aspartate shuttle	FME vs FME	6.566959	0.0803429018169451	1.22344140967131	0.0769895583928397
PI3 kinase-AKT signaling pathway - Malate aspartate shuttle	PI3 kinase-AKT signaling pathway	Malate aspartate shuttle	GME vs GME	6.566465	0.109176746171208	1.66264111248608	0.0794648770067543
PI3 kinase-AKT signaling pathway - Metaphase to anaphase transition and spindle assembly checkpoint	PI3 kinase-AKT signaling pathway	Metaphase to anaphase transition and spindle assembly checkpoint	TME vs TME	6.655462	0.0283589246863924	0.426100032988942	0.0271286834714225
PI3 kinase-AKT signaling pathway - Mitochondria-endoplasmic reticulum contact site formation	PI3 kinase-AKT signaling pathway	Mitochondria-endoplasmic reticulum contact site formation	TME vs TME	6.655462	0.0201063162432535	0.302102498923286	0.0207809833990287
PI3 kinase-AKT signaling pathway - Mitochondria-endoplasmic reticulum contact site formation	PI3 kinase-AKT signaling pathway	Mitochondria-endoplasmic reticulum contact site formation	FME vs FME	6.566959	0.0982208851832418	1.49568282337551	0.0831416531410858
PI3 kinase-AKT signaling pathway - Mitochondrial coupling to microtubule transport system	PI3 kinase-AKT signaling pathway	Mitochondrial coupling to microtubule transport system	TME vs TME	6.655462	0.00965852982334984	0.14512185923357	0.00958638060200786
PI3 kinase-AKT signaling pathway - Mitochondrial fission	PI3 kinase-AKT signaling pathway	Mitochondrial fission	TME vs TME	6.655462	0.0049424185406111	0.074261091578344	0.00453820341109159
PI3 kinase-AKT signaling pathway - Mitochondrial fusion	PI3 kinase-AKT signaling pathway	Mitochondrial fusion	TME vs TME	6.655462	0.0284993764940973	0.428210357007156	0.028414018052422
PI3 kinase-AKT signaling pathway - Mitochondrial fusion	PI3 kinase-AKT signaling pathway	Mitochondrial fusion	FME vs FME	6.566959	0.127791953416894	1.94598357909996	0.157638347511725
PI3 kinase-AKT signaling pathway - Mitochondrial fusion	PI3 kinase-AKT signaling pathway	Mitochondrial fusion	GME vs GME	6.566465	0.108797283749195	1.65686231942247	0.0791886832589881
PI3 kinase-AKT signaling pathway - Mitochondrial import and oxidative decarboxylation of pyruvate	PI3 kinase-AKT signaling pathway	Mitochondrial import and oxidative decarboxylation of pyruvate	TME vs TME	6.655462	0.129573318711145	1.94687196316008	0.130841461861898
PI3 kinase-AKT signaling pathway - Mitochondrial import and oxidative decarboxylation of pyruvate	PI3 kinase-AKT signaling pathway	Mitochondrial import and oxidative decarboxylation of pyruvate	FME vs FME	6.566959	0.114340389771453	1.741146566539	0.0714645092960508
PI3 kinase-AKT signaling pathway - Mitochondrial translation elongation	PI3 kinase-AKT signaling pathway	Mitochondrial translation elongation	TME vs TME	6.655462	0.143072901069953	2.14970661052543	0.143458976177091
PI3 kinase-AKT signaling pathway - Mitochondrial translation elongation	PI3 kinase-AKT signaling pathway	Mitochondrial translation elongation	FME vs FME	6.566959	0.244348665220721	3.72087973757866	0.356521417028895
PI3 kinase-AKT signaling pathway - Mitochondrial translation elongation	PI3 kinase-AKT signaling pathway	Mitochondrial translation elongation	GME vs GME	6.566465	0.271214630516504	4.13029890355335	0.241066351055572
PI3 kinase-AKT signaling pathway - mRNA storage, translational repression and degradation by cytosolic processing bodies	PI3 kinase-AKT signaling pathway	mRNA storage, translational repression and degradation by cytosolic processing bodies	TME vs TME	6.655462	0.049940584020904	0.75036993588847	0.0514606167408008
PI3 kinase-AKT signaling pathway - mRNA storage, translational repression and degradation by cytosolic processing bodies	PI3 kinase-AKT signaling pathway	mRNA storage, translational repression and degradation by cytosolic processing bodies	FME vs FME	6.566959	0.110213340029316	1.67830089579377	0.151150985318651
PI3 kinase-AKT signaling pathway - mTORC1 signaling pathway	PI3 kinase-AKT signaling pathway	mTORC1 signaling pathway	TME vs TME	6.655462	0.00217258928894113	0.0326437048628095	0.00214250992851768
PI3 kinase-AKT signaling pathway - mTORC2 signaling pathway	PI3 kinase-AKT signaling pathway	mTORC2 signaling pathway	TME vs TME	6.655462	0.0570888525680957	0.857774483044438	0.0572819431727605
PI3 kinase-AKT signaling pathway - mTORC2 signaling pathway	PI3 kinase-AKT signaling pathway	mTORC2 signaling pathway	FME vs FME	6.566959	0.0344574986089325	0.524710082888348	0.0176533748324489
PI3 kinase-AKT signaling pathway - mTORC2 signaling pathway	PI3 kinase-AKT signaling pathway	mTORC2 signaling pathway	GME vs GME	6.566465	0.45015040892433	6.855292934874	0.301331372417167
PI3 kinase-AKT signaling pathway - Neuregulin receptor signaling	PI3 kinase-AKT signaling pathway	Neuregulin receptor signaling	TME vs TME	6.655462	0.40874570593989	6.14150785726536	0.410496506407529
PI3 kinase-AKT signaling pathway - Neuregulin receptor signaling	PI3 kinase-AKT signaling pathway	Neuregulin receptor signaling	FME vs FME	6.566959	0.190333226667216	2.89834628666494	0.187918520594652
PI3 kinase-AKT signaling pathway - Neuregulin receptor signaling	PI3 kinase-AKT signaling pathway	Neuregulin receptor signaling	GME vs GME	6.566465	0.280534819383234	4.27223507338259	0.204188764551034
PI3 kinase-AKT signaling pathway - NFkB signaling pathway	PI3 kinase-AKT signaling pathway	NFkB signaling pathway	TME vs TME	6.655462	0.0631062447766569	0.948187326511865	0.062275089120733
PI3 kinase-AKT signaling pathway - NFkB signaling pathway	PI3 kinase-AKT signaling pathway	NFkB signaling pathway	FME vs FME	6.566959	0.020665557643905	0.314689890503438	0.0173579028728774
PI3 kinase-AKT signaling pathway - Notch signaling in receiving cell	PI3 kinase-AKT signaling pathway	Notch signaling in receiving cell	TME vs TME	6.655462	0.000318140851454275	0.0047801469484082	0.000537983539056805
PI3 kinase-AKT signaling pathway - Nuclear pore complex organization	PI3 kinase-AKT signaling pathway	Nuclear pore complex organization	TME vs TME	6.655462	0.0177156425141571	0.266182020058212	0.0178465939595969
PI3 kinase-AKT signaling pathway - Nuclear pore complex organization	PI3 kinase-AKT signaling pathway	Nuclear pore complex organization	FME vs FME	6.566959	0.0671312072162814	1.02225706231962	0.0433356518557828
PI3 kinase-AKT signaling pathway - Nuclear pore complex organization	PI3 kinase-AKT signaling pathway	Nuclear pore complex organization	GME vs GME	6.566465	0.107600901030982	1.63864273362853	0.198455767355855
PI3 kinase-AKT signaling pathway - Nucleotide excision repair	PI3 kinase-AKT signaling pathway	Nucleotide excision repair	TME vs TME	6.655462	0.0226943392449687	0.340988200641593	0.0221817676659855
PI3 kinase-AKT signaling pathway - Nucleotide excision repair	PI3 kinase-AKT signaling pathway	Nucleotide excision repair	FME vs FME	6.566959	0.052075391950949	0.79299091141637	0.0537691412194339
PI3 kinase-AKT signaling pathway - Pentose phosphate pathway	PI3 kinase-AKT signaling pathway	Pentose phosphate pathway	TME vs TME	6.655462	0.0588230055112707	0.8838305706594	0.0595583522658756
PI3 kinase-AKT signaling pathway - Pentose phosphate pathway	PI3 kinase-AKT signaling pathway	Pentose phosphate pathway	FME vs FME	6.566959	0.104813202531879	1.59606896636538	0.0900072106786952
PI3 kinase-AKT signaling pathway - Phase I biotransformation via alcohol and aldehyde dehydrogenases	PI3 kinase-AKT signaling pathway	Phase I biotransformation via alcohol and aldehyde dehydrogenases	TME vs TME	6.655462	0.0957130931827144	1.43811349032559	0.0964445926424577
PI3 kinase-AKT signaling pathway - Phase I biotransformation via alcohol and aldehyde dehydrogenases	PI3 kinase-AKT signaling pathway	Phase I biotransformation via alcohol and aldehyde dehydrogenases	FME vs FME	6.566959	0.0367533150291043	0.559670195280619	0.0341555974705029
PI3 kinase-AKT signaling pathway - Phase II biotransformation via gluthatione conjugation	PI3 kinase-AKT signaling pathway	Phase II biotransformation via gluthatione conjugation	TME vs TME	6.655462	0.13750710370608	2.06607909408811	0.138522706516189
PI3 kinase-AKT signaling pathway - Phase II biotransformation via gluthatione conjugation	PI3 kinase-AKT signaling pathway	Phase II biotransformation via gluthatione conjugation	FME vs FME	6.566959	0.00906978143688805	0.138112340177097	0.00960373436687334
PI3 kinase-AKT signaling pathway - Phase II biotransformation via gluthatione conjugation	PI3 kinase-AKT signaling pathway	Phase II biotransformation via gluthatione conjugation	GME vs GME	6.566465	0.326391033075136	4.97057449840577	1
PI3 kinase-AKT signaling pathway - PI3 kinase-AKT signaling pathway	PI3 kinase-AKT signaling pathway	PI3 kinase-AKT signaling pathway	TME vs TME	6.655462	0.869982968572154	13.0717146615325	0.868138749760957
PI3 kinase-AKT signaling pathway - PI3 kinase-AKT signaling pathway	PI3 kinase-AKT signaling pathway	PI3 kinase-AKT signaling pathway	FME vs FME	6.566959	0.979269503944981	14.912068586772	1.0794495018332
PI3 kinase-AKT signaling pathway - PI3 kinase-AKT signaling pathway	PI3 kinase-AKT signaling pathway	PI3 kinase-AKT signaling pathway	GME vs GME	6.566465	0.543985055125227	8.28429083067629	0.355440313516894
PI3 kinase-AKT signaling pathway - PI3 kinase-AKT signaling pathway	PI3 kinase-AKT signaling pathway	PI3 kinase-AKT signaling pathway	IME vs IME	6.332833	4.00300117177749	63.2102738935934	4
PI3 kinase-AKT signaling pathway - Polyamine biosynthesis and interconversion	PI3 kinase-AKT signaling pathway	Polyamine biosynthesis and interconversion	TME vs TME	6.655462	0.0052102312553317	0.0782850455131017	0.00532314022766352
PI3 kinase-AKT signaling pathway - Procollagen processing in the ER	PI3 kinase-AKT signaling pathway	Procollagen processing in the ER	TME vs TME	6.655462	0.00015865866579519	0.0023838866768369	0.000145201427329479
PI3 kinase-AKT signaling pathway - Prostanoid synthesis from arachidonic acid	PI3 kinase-AKT signaling pathway	Prostanoid synthesis from arachidonic acid	TME vs TME	6.655462	0.10236147964896	1.53800718248486	0.104907385543982
PI3 kinase-AKT signaling pathway - Prostanoid synthesis from arachidonic acid	PI3 kinase-AKT signaling pathway	Prostanoid synthesis from arachidonic acid	FME vs FME	6.566959	0.0138239527912519	0.210507660386643	0.0208188581241001
PI3 kinase-AKT signaling pathway - Prostanoid synthesis from arachidonic acid	PI3 kinase-AKT signaling pathway	Prostanoid synthesis from arachidonic acid	GME vs GME	6.566465	0.10871443560009	1.65560063372816	0.0794158522026245
PI3 kinase-AKT signaling pathway - Protein import across and into inner mitochondrial membrane	PI3 kinase-AKT signaling pathway	Protein import across and into inner mitochondrial membrane	TME vs TME	6.655462	0.0299737297479658	0.450362888425675	0.0289886183054408
PI3 kinase-AKT signaling pathway - Protein import across and into outer mitochondrial membrane	PI3 kinase-AKT signaling pathway	Protein import across and into outer mitochondrial membrane	TME vs TME	6.655462	0.102096524242526	1.5340261603315	0.100409098388363
PI3 kinase-AKT signaling pathway - Protein import across and into outer mitochondrial membrane	PI3 kinase-AKT signaling pathway	Protein import across and into outer mitochondrial membrane	FME vs FME	6.566959	0.122788970555966	1.86979942013243	0.115468541345791
PI3 kinase-AKT signaling pathway - Proteolysis of basement membrane	PI3 kinase-AKT signaling pathway	Proteolysis of basement membrane	TME vs TME	6.655462	0.109290538566821	1.64211804938595	0.109601639604846
PI3 kinase-AKT signaling pathway - Proteolysis of basement membrane	PI3 kinase-AKT signaling pathway	Proteolysis of basement membrane	FME vs FME	6.566959	0.155987965317811	2.37534532440714	0.106587640975562
PI3 kinase-AKT signaling pathway - Proteolysis of proteoglycans	PI3 kinase-AKT signaling pathway	Proteolysis of proteoglycans	TME vs TME	6.655462	0.000635118301972953	0.00954281350281277	0.000782710696215526
PI3 kinase-AKT signaling pathway - Quiescence- and senescence-associated cell cycle arrest	PI3 kinase-AKT signaling pathway	Quiescence- and senescence-associated cell cycle arrest	TME vs TME	6.655462	0.649741533010016	9.76253125643717	0.642640077717631
PI3 kinase-AKT signaling pathway - Quiescence- and senescence-associated cell cycle arrest	PI3 kinase-AKT signaling pathway	Quiescence- and senescence-associated cell cycle arrest	FME vs FME	6.566959	0.417929098643259	6.36411872142424	0.620816538818264
PI3 kinase-AKT signaling pathway - Quiescence- and senescence-associated cell cycle arrest	PI3 kinase-AKT signaling pathway	Quiescence- and senescence-associated cell cycle arrest	GME vs GME	6.566465	0.943343009960678	14.3660708579591	1.00938149630035
PI3 kinase-AKT signaling pathway - rDNA transcription	PI3 kinase-AKT signaling pathway	rDNA transcription	TME vs TME	6.655462	0.000741217678726228	0.0111369835369244	0.000678084013895774
PI3 kinase-AKT signaling pathway - Regulation of actin dynamics during macropinocytosis	PI3 kinase-AKT signaling pathway	Regulation of actin dynamics during macropinocytosis	TME vs TME	6.655462	0.0289910337815151	0.435597632395933	0.0294144820892325
PI3 kinase-AKT signaling pathway - Regulation of actin dynamics during macropinocytosis	PI3 kinase-AKT signaling pathway	Regulation of actin dynamics during macropinocytosis	FME vs FME	6.566959	0.0899144000191859	1.36919376598895	0.0546375023206885
PI3 kinase-AKT signaling pathway - Regulation of G-protein signaling by beta and gamma subunits	PI3 kinase-AKT signaling pathway	Regulation of G-protein signaling by beta and gamma subunits	TME vs TME	6.655462	0.00176696291360754	0.0265490657387189	0.00166070063759963
PI3 kinase-AKT signaling pathway - Regulation of pre-mRNA processing by hnRNPs	PI3 kinase-AKT signaling pathway	Regulation of pre-mRNA processing by hnRNPs	TME vs TME	6.655462	0.000104695768090219	0.00157308045810534	9.58350832994329e-05
PI3 kinase-AKT signaling pathway - Restriction point	PI3 kinase-AKT signaling pathway	Restriction point	TME vs TME	6.655462	0.0587873355149953	0.883294619922278	0.0584349092115346
PI3 kinase-AKT signaling pathway - Restriction point	PI3 kinase-AKT signaling pathway	Restriction point	FME vs FME	6.566959	0.10778024263107	1.64125030335239	0.102775158876776
PI3 kinase-AKT signaling pathway - Restriction point	PI3 kinase-AKT signaling pathway	Restriction point	GME vs GME	6.566465	0.271993209372987	4.14215579855616	0.19797170814747
PI3 kinase-AKT signaling pathway - Retinoid metabolism and intracellular transport	PI3 kinase-AKT signaling pathway	Retinoid metabolism and intracellular transport	TME vs TME	6.655462	0.000636826497416655	0.00956847957241739	0.000583007710945826
PI3 kinase-AKT signaling pathway - Scavenger receptor-mediated initiation of cargo uptake	PI3 kinase-AKT signaling pathway	Scavenger receptor-mediated initiation of cargo uptake	TME vs TME	6.655462	0.0281050911384956	0.42228611957972	0.0274487521215144
PI3 kinase-AKT signaling pathway - Scavenger receptor-mediated initiation of cargo uptake	PI3 kinase-AKT signaling pathway	Scavenger receptor-mediated initiation of cargo uptake	FME vs FME	6.566959	0.0182910251513914	0.278531109649714	0.0295368216405604
PI3 kinase-AKT signaling pathway - SMAD signaling cascade	PI3 kinase-AKT signaling pathway	SMAD signaling cascade	TME vs TME	6.655462	0.00167194576861116	0.0251214090463303	0.001533905896938
PI3 kinase-AKT signaling pathway - Smooth muscle thick myofilament organization and regulation	PI3 kinase-AKT signaling pathway	Smooth muscle thick myofilament organization and regulation	TME vs TME	6.655462	0.000341489816791818	0.00513097107205202	0.000312588609323517
PI3 kinase-AKT signaling pathway - Step 1 and 2 catalysis during pre-mRNA splicing	PI3 kinase-AKT signaling pathway	Step 1 and 2 catalysis during pre-mRNA splicing	TME vs TME	6.655462	0.000684005232770731	0.0102773520319008	0.000631614199481652
PI3 kinase-AKT signaling pathway - Telomere replication support and maintenance	PI3 kinase-AKT signaling pathway	Telomere replication support and maintenance	TME vs TME	6.655462	0.0519238428466889	0.780168902543156	0.0511085896986968
PI3 kinase-AKT signaling pathway - Telomere replication support and maintenance	PI3 kinase-AKT signaling pathway	Telomere replication support and maintenance	FME vs FME	6.566959	0.0555729719312432	0.8462511756682	0.0392208925722321
PI3 kinase-AKT signaling pathway - Thioredoxin-dependent peroxiredoxin-mediated peroxide detoxification	PI3 kinase-AKT signaling pathway	Thioredoxin-dependent peroxiredoxin-mediated peroxide detoxification	TME vs TME	6.655462	0.0357426812890943	0.53704284788006	0.0366419475600915
PI3 kinase-AKT signaling pathway - Thioredoxin-dependent peroxiredoxin-mediated peroxide detoxification	PI3 kinase-AKT signaling pathway	Thioredoxin-dependent peroxiredoxin-mediated peroxide detoxification	GME vs GME	6.566465	0.272529796082497	4.15032742076448	0.157059508727879
PI3 kinase-AKT signaling pathway - Transcription by RNA polymerase II	PI3 kinase-AKT signaling pathway	Transcription by RNA polymerase II	TME vs TME	6.655462	0.0988793566723409	1.48568740197073	0.0979435426263721
PI3 kinase-AKT signaling pathway - Transcription by RNA polymerase II	PI3 kinase-AKT signaling pathway	Transcription by RNA polymerase II	FME vs FME	6.566959	0.117778220746456	1.79349698803426	0.0687212500887386
PI3 kinase-AKT signaling pathway - Transcription by RNA polymerase III	PI3 kinase-AKT signaling pathway	Transcription by RNA polymerase III	TME vs TME	6.655462	0.246752902113951	3.70752491124327	0.247014710000765
PI3 kinase-AKT signaling pathway - Transcription by RNA polymerase III	PI3 kinase-AKT signaling pathway	Transcription by RNA polymerase III	FME vs FME	6.566959	0.158218549094552	2.40931209058673	0.134146482923372
PI3 kinase-AKT signaling pathway - Transcription by RNA polymerase III	PI3 kinase-AKT signaling pathway	Transcription by RNA polymerase III	GME vs GME	6.566465	0.489778418719407	7.45878370192776	0.31587428997127
PI3 kinase-AKT signaling pathway - Transcription by RNA polymerase III	PI3 kinase-AKT signaling pathway	Transcription by RNA polymerase III	IME vs IME	6.332833	2.3298319662596	36.7897261064066	2.33333333333333
PI3 kinase-AKT signaling pathway - Translation elongation	PI3 kinase-AKT signaling pathway	Translation elongation	TME vs TME	6.655462	0.000642404510214345	0.00965229062884468	0.000700058167540245
PI3 kinase-AKT signaling pathway - Translation initiation	PI3 kinase-AKT signaling pathway	Translation initiation	TME vs TME	6.655462	0.00124260222701889	0.0186704134864091	0.00125050695540751
PI3 kinase-AKT signaling pathway - TREX-mediated coupling of splicing and mRNA export	PI3 kinase-AKT signaling pathway	TREX-mediated coupling of splicing and mRNA export	TME vs TME	6.655462	0.000339797561852718	0.0051055445125703	0.000311039509322355
PI3 kinase-AKT signaling pathway - U1 and U2 snRNP recruitment and pre-spliceosome assembly	PI3 kinase-AKT signaling pathway	U1 and U2 snRNP recruitment and pre-spliceosome assembly	TME vs TME	6.655462	0.0741611026278815	1.11428936836238	0.0715991740114902
PI3 kinase-AKT signaling pathway - U1 and U2 snRNP recruitment and pre-spliceosome assembly	PI3 kinase-AKT signaling pathway	U1 and U2 snRNP recruitment and pre-spliceosome assembly	FME vs FME	6.566959	0.120021055158634	1.82765030379508	0.137520042270785
PI3 kinase-AKT signaling pathway - U1 and U2 snRNP recruitment and pre-spliceosome assembly	PI3 kinase-AKT signaling pathway	U1 and U2 snRNP recruitment and pre-spliceosome assembly	GME vs GME	6.566465	0.544284129301708	8.28884539965676	0.702221780257864
PI3 kinase-AKT signaling pathway - U2 snRNP-selective component synthesis	PI3 kinase-AKT signaling pathway	U2 snRNP-selective component synthesis	TME vs TME	6.655462	0.0408514115622375	0.613802815403174	0.0397687670966613
PI3 kinase-AKT signaling pathway - U2 snRNP-selective component synthesis	PI3 kinase-AKT signaling pathway	U2 snRNP-selective component synthesis	FME vs FME	6.566959	0.0344722919554649	0.524935352231701	0.0831275693282604
PI3 kinase-AKT signaling pathway - U4-U6 di-snRNP-selective component synthesis	PI3 kinase-AKT signaling pathway	U4-U6 di-snRNP-selective component synthesis	TME vs TME	6.655462	0.000348977247172023	0.00524347161173358	0.000323525164692491
PI3 kinase-AKT signaling pathway - U4-U6-U5 tri-snRNP recruitment and pre-catalytic spliceosome assembly	PI3 kinase-AKT signaling pathway	U4-U6-U5 tri-snRNP recruitment and pre-catalytic spliceosome assembly	TME vs TME	6.655462	0.121342452403178	1.82320111018746	0.11974085759999
PI3 kinase-AKT signaling pathway - U4-U6-U5 tri-snRNP recruitment and pre-catalytic spliceosome assembly	PI3 kinase-AKT signaling pathway	U4-U6-U5 tri-snRNP recruitment and pre-catalytic spliceosome assembly	FME vs FME	6.566959	0.0914096187896473	1.39196257964803	0.0863723883964178
PI3 kinase-AKT signaling pathway - U5 snRNP-selective component synthesis	PI3 kinase-AKT signaling pathway	U5 snRNP-selective component synthesis	TME vs TME	6.655462	0.0459975836547156	0.691125355754073	0.0453287404903468
PI3 kinase-AKT signaling pathway - U5 snRNP-selective component synthesis	PI3 kinase-AKT signaling pathway	U5 snRNP-selective component synthesis	FME vs FME	6.566959	0.048638487636094	0.740654600867716	0.0742864432559283
PI3 kinase-AKT signaling pathway - Ubiquinone biosynthesis from farnesyl pyrophosphate	PI3 kinase-AKT signaling pathway	Ubiquinone biosynthesis from farnesyl pyrophosphate	TME vs TME	6.655462	0.186587712792376	2.8035276885626	0.181380084377104
PI3 kinase-AKT signaling pathway - Ubiquinone biosynthesis from farnesyl pyrophosphate	PI3 kinase-AKT signaling pathway	Ubiquinone biosynthesis from farnesyl pyrophosphate	FME vs FME	6.566959	0.0528185929553032	0.804308188535734	0.0444167877350431
PI3 kinase-AKT signaling pathway - Ubiquinone biosynthesis from farnesyl pyrophosphate	PI3 kinase-AKT signaling pathway	Ubiquinone biosynthesis from farnesyl pyrophosphate	GME vs GME	6.566465	0.0546677711034589	0.832529700253695	0.0397902287741509
Polyamine biosynthesis and interconversion - Actin biosynthesis and recycling	Polyamine biosynthesis and interconversion	Actin biosynthesis and recycling	FME vs FME	5.686436	0.0868372095098742	1.52709367252809	0.0391799691443042
Polyamine biosynthesis and interconversion - Actin filament bundling and crosslinking	Polyamine biosynthesis and interconversion	Actin filament bundling and crosslinking	TME vs TME	6.003472	0.000840208130634015	0.0139953708503839	0.000777039145015805
Polyamine biosynthesis and interconversion - Actin filament bundling and crosslinking	Polyamine biosynthesis and interconversion	Actin filament bundling and crosslinking	FME vs FME	5.686436	0.0433331884965445	0.762044731020699	0.034770481272873
Polyamine biosynthesis and interconversion - Acyl CoA hydrolysis	Polyamine biosynthesis and interconversion	Acyl CoA hydrolysis	TME vs TME	6.003472	0.0611937561833396	1.01930614604688	0.0623442363581786
Polyamine biosynthesis and interconversion - Acyl CoA hydrolysis	Polyamine biosynthesis and interconversion	Acyl CoA hydrolysis	FME vs FME	5.686436	0.0712334743059354	1.25269096622015	0.0650806882100105
Polyamine biosynthesis and interconversion - alpha and beta tubulin biogenesis and heterodimer assembly	Polyamine biosynthesis and interconversion	alpha and beta tubulin biogenesis and heterodimer assembly	TME vs TME	6.003472	0.00620288170916591	0.103321577946803	0.00589860422352042
Polyamine biosynthesis and interconversion - Antigen presentation via MHC class I molecules	Polyamine biosynthesis and interconversion	Antigen presentation via MHC class I molecules	TME vs TME	6.003472	0.00866508465686822	0.144334562831869	0.00822164321467461
Polyamine biosynthesis and interconversion - Aspartate and arginine metabolism	Polyamine biosynthesis and interconversion	Aspartate and arginine metabolism	TME vs TME	6.003472	0.284936260033375	4.74619142863965	0.294335028827345
Polyamine biosynthesis and interconversion - Aspartate and arginine metabolism	Polyamine biosynthesis and interconversion	Aspartate and arginine metabolism	FME vs FME	5.686436	0.0385460939811203	0.677860292281141	0.0397231130965086
Polyamine biosynthesis and interconversion - Assembly and maturation of respiratory chain complexes	Polyamine biosynthesis and interconversion	Assembly and maturation of respiratory chain complexes	TME vs TME	6.003472	0.000505810684461436	0.00842530303031292	0.000461403332342782
Polyamine biosynthesis and interconversion - Assembly of core replication fork machinery	Polyamine biosynthesis and interconversion	Assembly of core replication fork machinery	TME vs TME	6.003472	0.0936285608238425	1.55957361413369	0.0893818598045555
Polyamine biosynthesis and interconversion - Assembly of core replication fork machinery	Polyamine biosynthesis and interconversion	Assembly of core replication fork machinery	FME vs FME	5.686436	0.0923638998660155	1.62428442658987	0.199734248998603
Polyamine biosynthesis and interconversion - Assembly of core replication fork machinery	Polyamine biosynthesis and interconversion	Assembly of core replication fork machinery	GME vs GME	6.293086	0.398671705476205	6.33507504953395	0.375973661103604
Polyamine biosynthesis and interconversion - Autophagosome nucleation and elongation	Polyamine biosynthesis and interconversion	Autophagosome nucleation and elongation	TME vs TME	6.003472	0.000414320646824445	0.00690135085803501	0.000453720614926221
Polyamine biosynthesis and interconversion - Basement membrane assembly and organization	Polyamine biosynthesis and interconversion	Basement membrane assembly and organization	TME vs TME	6.003472	0.00552407354972106	0.0920146510303397	0.00571924928944896
Polyamine biosynthesis and interconversion - Biosynthesis and Golgi import of UDP-activated sugars for glycan synthesis	Polyamine biosynthesis and interconversion	Biosynthesis and Golgi import of UDP-activated sugars for glycan synthesis	TME vs TME	6.003472	0.000315904855625163	0.00526203621068858	0.000332164366203828
Polyamine biosynthesis and interconversion - Branched tryptophan-kynurenine pathway producing NAD and diverse metabolites	Polyamine biosynthesis and interconversion	Branched tryptophan-kynurenine pathway producing NAD and diverse metabolites	TME vs TME	6.003472	0.00387292949404412	0.0645114972948857	0.00437662097786257
Polyamine biosynthesis and interconversion - Bridge-mediated phospholipid transfer at organelle contact sites	Polyamine biosynthesis and interconversion	Bridge-mediated phospholipid transfer at organelle contact sites	TME vs TME	6.003472	0.00607776592819064	0.101237520806505	0.00636683743242117
Polyamine biosynthesis and interconversion - Canonical deadenylation of cytosolic mRNA by CCR4-NOT complex	Polyamine biosynthesis and interconversion	Canonical deadenylation of cytosolic mRNA by CCR4-NOT complex	TME vs TME	6.003472	0.0688195610073239	1.14632939499327	0.0658875350561427
Polyamine biosynthesis and interconversion - Canonical deadenylation of cytosolic mRNA by CCR4-NOT complex	Polyamine biosynthesis and interconversion	Canonical deadenylation of cytosolic mRNA by CCR4-NOT complex	FME vs FME	5.686436	0.0479313755276267	0.842907098200611	0.14209041138892
Polyamine biosynthesis and interconversion - Canonical deadenylation of cytosolic mRNA by CCR4-NOT complex	Polyamine biosynthesis and interconversion	Canonical deadenylation of cytosolic mRNA by CCR4-NOT complex	GME vs GME	6.293086	0.132642809044875	2.10775467267375	0.333333333333333
Polyamine biosynthesis and interconversion - Cardiomyocyte pacemaker current generation	Polyamine biosynthesis and interconversion	Cardiomyocyte pacemaker current generation	TME vs TME	6.003472	0.000208288254639907	0.00346946341172039	0.000209133670830875
Polyamine biosynthesis and interconversion - Carnitine biosynthesis and transmembrane transport	Polyamine biosynthesis and interconversion	Carnitine biosynthesis and transmembrane transport	TME vs TME	6.003472	0.00279314288225635	0.0465254608352695	0.00266459871139337
Polyamine biosynthesis and interconversion - Carrier-mediated bicarbonate transmembrane transport	Polyamine biosynthesis and interconversion	Carrier-mediated bicarbonate transmembrane transport	TME vs TME	6.003472	0.0108603016368249	0.180900354820064	0.0109388045063448
Polyamine biosynthesis and interconversion - Carrier-mediated chloride transmembrane transport	Polyamine biosynthesis and interconversion	Carrier-mediated chloride transmembrane transport	TME vs TME	6.003472	0.0246250502719115	0.410180166317468	0.0255313026481434
Polyamine biosynthesis and interconversion - Carrier-mediated chloride transmembrane transport	Polyamine biosynthesis and interconversion	Carrier-mediated chloride transmembrane transport	GME vs GME	6.293086	0.26528561808975	4.2155093453475	0.666666666666667
Polyamine biosynthesis and interconversion - Carrier-mediated chloride transmembrane transport	Polyamine biosynthesis and interconversion	Carrier-mediated chloride transmembrane transport	FME vs FME	5.686436	0.0154558922339116	0.271802783241194	0.00946966263414765
Polyamine biosynthesis and interconversion - Catabolism of branched-chain amino acids	Polyamine biosynthesis and interconversion	Catabolism of branched-chain amino acids	TME vs TME	6.003472	0.0169814378743189	0.28286029610843	0.0175859311186576
Polyamine biosynthesis and interconversion - Catalytic spliceosome activation	Polyamine biosynthesis and interconversion	Catalytic spliceosome activation	TME vs TME	6.003472	0.00244408511955185	0.0407111957036426	0.00312859504601077
Polyamine biosynthesis and interconversion - Cellular uptake and export of free and transferrin-bound iron	Polyamine biosynthesis and interconversion	Cellular uptake and export of free and transferrin-bound iron	TME vs TME	6.003472	0.000417759934675466	0.00695863917408586	0.000389497185108218
Polyamine biosynthesis and interconversion - Cellular uptake and export of free and transferrin-bound iron	Polyamine biosynthesis and interconversion	Cellular uptake and export of free and transferrin-bound iron	IME vs IME	6	1.58907646345355	26.4846077242258	1.58907646345355
Polyamine biosynthesis and interconversion - Cellular urate import and export	Polyamine biosynthesis and interconversion	Cellular urate import and export	TME vs TME	6.003472	0.301684336889475	5.02516462359669	0.30487621114724
Polyamine biosynthesis and interconversion - Cellular urate import and export	Polyamine biosynthesis and interconversion	Cellular urate import and export	FME vs FME	5.686436	0.188185820878986	3.30938059785451	0.17611396856739
Polyamine biosynthesis and interconversion - Cellular xenobiotic uptake and efflux	Polyamine biosynthesis and interconversion	Cellular xenobiotic uptake and efflux	TME vs TME	6.003472	0.000316754392408807	0.00527618696917882	0.000289287330046151
Polyamine biosynthesis and interconversion - Ceramide biosynthesis	Polyamine biosynthesis and interconversion	Ceramide biosynthesis	TME vs TME	6.003472	0.406932996402116	6.77829455376493	0.399436193384135
Polyamine biosynthesis and interconversion - Ceramide biosynthesis	Polyamine biosynthesis and interconversion	Ceramide biosynthesis	FME vs FME	5.686436	0.381643150623833	6.71146440299962	0.858378755815019
Polyamine biosynthesis and interconversion - Ceramide biosynthesis	Polyamine biosynthesis and interconversion	Ceramide biosynthesis	GME vs GME	6.293086	0.265286283087748	4.21551991246868	0.172073845683731
Polyamine biosynthesis and interconversion - Chaperone-mediated autophagy	Polyamine biosynthesis and interconversion	Chaperone-mediated autophagy	TME vs TME	6.003472	0.00139230452102212	0.0231916562074529	0.00128562688751696
Polyamine biosynthesis and interconversion - Chromatin organization by Polycomb repressive complexes	Polyamine biosynthesis and interconversion	Chromatin organization by Polycomb repressive complexes	TME vs TME	6.003472	0.0575462936564089	0.958550258468462	0.0573261937744851
Polyamine biosynthesis and interconversion - Chromatin organization by Polycomb repressive complexes	Polyamine biosynthesis and interconversion	Chromatin organization by Polycomb repressive complexes	FME vs FME	5.686436	0.0231838383508674	0.407704174861791	0.0419582892327363
Polyamine biosynthesis and interconversion - Classical complement pathway	Polyamine biosynthesis and interconversion	Classical complement pathway	TME vs TME	6.003472	0.00641396620038796	0.106837618351206	0.00630510880404064
Polyamine biosynthesis and interconversion - Classical complement pathway	Polyamine biosynthesis and interconversion	Classical complement pathway	FME vs FME	5.686436	0.0723542756524025	1.27240104965111	0.032645432799142
Polyamine biosynthesis and interconversion - Clathrin-mediated endosomal vesicle biogenesis for retrograde transport to the TGN	Polyamine biosynthesis and interconversion	Clathrin-mediated endosomal vesicle biogenesis for retrograde transport to the TGN	TME vs TME	6.003472	0.00888118809036506	0.147934203901216	0.00912614839980195
Polyamine biosynthesis and interconversion - Clathrin-mediated vesicle traffic from TGN to endosomal lysosomal system	Polyamine biosynthesis and interconversion	Clathrin-mediated vesicle traffic from TGN to endosomal lysosomal system	TME vs TME	6.003472	0.00139697215300863	0.0232694050868823	0.0013253392197211
Polyamine biosynthesis and interconversion - Cobalamin metabolism	Polyamine biosynthesis and interconversion	Cobalamin metabolism	TME vs TME	6.003472	0.244120357929941	4.06631978052852	0.237378790467708
Polyamine biosynthesis and interconversion - Cobalamin metabolism	Polyamine biosynthesis and interconversion	Cobalamin metabolism	FME vs FME	5.686436	0.0577775846620593	1.01605964136093	0.0329253099987313
Polyamine biosynthesis and interconversion - Cofactor-mediated transcriptional regulation of multiple nuclear receptors	Polyamine biosynthesis and interconversion	Cofactor-mediated transcriptional regulation of multiple nuclear receptors	TME vs TME	6.003472	0.00115101442044335	0.0191724801045293	0.00109105331222463
Polyamine biosynthesis and interconversion - COP9 signalosome-mediated regulation of cullin-RING ubiquitin ligases	Polyamine biosynthesis and interconversion	COP9 signalosome-mediated regulation of cullin-RING ubiquitin ligases	TME vs TME	6.003472	0.118918044590392	1.98082126816502	0.119255450198758
Polyamine biosynthesis and interconversion - COP9 signalosome-mediated regulation of cullin-RING ubiquitin ligases	Polyamine biosynthesis and interconversion	COP9 signalosome-mediated regulation of cullin-RING ubiquitin ligases	FME vs FME	5.686436	0.114781637513585	2.01851617939747	0.0754309239079447
Polyamine biosynthesis and interconversion - Crosslinking between different cytoskeletal networks and nuclear envelope components	Polyamine biosynthesis and interconversion	Crosslinking between different cytoskeletal networks and nuclear envelope components	TME vs TME	6.003472	0.000840127586124256	0.0139940292181824	0.000766867003124552
Polyamine biosynthesis and interconversion - Cytosolic protein acetylation and deacetylation	Polyamine biosynthesis and interconversion	Cytosolic protein acetylation and deacetylation	TME vs TME	6.003472	0.307834729388523	5.12761188727009	0.309636132108728
Polyamine biosynthesis and interconversion - Cytosolic protein acetylation and deacetylation	Polyamine biosynthesis and interconversion	Cytosolic protein acetylation and deacetylation	GME vs GME	6.293086	0.933130314238381	14.8278658617978	0.605260550323879
Polyamine biosynthesis and interconversion - Cytosolic protein acetylation and deacetylation	Polyamine biosynthesis and interconversion	Cytosolic protein acetylation and deacetylation	FME vs FME	5.686436	0.071630890047197	1.25967980277155	0.0626194917477406
Polyamine biosynthesis and interconversion - Cytosolic protein folding	Polyamine biosynthesis and interconversion	Cytosolic protein folding	TME vs TME	6.003472	0.00619790995443347	0.103238763286101	0.00596833153544076
Polyamine biosynthesis and interconversion - Cytosolic protein polyubiquitination	Polyamine biosynthesis and interconversion	Cytosolic protein polyubiquitination	TME vs TME	6.003472	0.00263597174946259	0.043907456783388	0.00240470921307082
Polyamine biosynthesis and interconversion - Cytosolic Sm core assembly onto U snRNAs	Polyamine biosynthesis and interconversion	Cytosolic Sm core assembly onto U snRNAs	TME vs TME	6.003472	0.0161090366533197	0.268328684031553	0.0169282249231917
Polyamine biosynthesis and interconversion - Dystrophin or utrophin complex-mediated coupling between cytoskeleton and ECM	Polyamine biosynthesis and interconversion	Dystrophin or utrophin complex-mediated coupling between cytoskeleton and ECM	TME vs TME	6.003472	0.0109473986615322	0.182351132450392	0.0102136453604047
Polyamine biosynthesis and interconversion - Endoplasmic and sarcoplasmic calcium import, export and storage	Polyamine biosynthesis and interconversion	Endoplasmic and sarcoplasmic calcium import, export and storage	TME vs TME	6.003472	0.0115485774483857	0.192364984688468	0.0130586833413139
Polyamine biosynthesis and interconversion - Endoplasmic and sarcoplasmic calcium import, export and storage	Polyamine biosynthesis and interconversion	Endoplasmic and sarcoplasmic calcium import, export and storage	FME vs FME	5.686436	0.0094721774674929	0.16657493207479	0.0625
Polyamine biosynthesis and interconversion - Endoplasmic reticulum contact site-mediated cholesterol transfer	Polyamine biosynthesis and interconversion	Endoplasmic reticulum contact site-mediated cholesterol transfer	TME vs TME	6.003472	0.00526938408770084	0.0877722813808482	0.00517887224976014
Polyamine biosynthesis and interconversion - Endoplasmic reticulum quality control system	Polyamine biosynthesis and interconversion	Endoplasmic reticulum quality control system	TME vs TME	6.003472	0.00148665974718414	0.0247633339068972	0.00154143571954083
Polyamine biosynthesis and interconversion - Endoplasmic reticulum tubulus maintenance	Polyamine biosynthesis and interconversion	Endoplasmic reticulum tubulus maintenance	TME vs TME	6.003472	0.00062490117498593	0.0104089967353319	0.000570753721958746
Polyamine biosynthesis and interconversion - Endothelial support of leukocyte rolling and transmigration	Polyamine biosynthesis and interconversion	Endothelial support of leukocyte rolling and transmigration	TME vs TME	6.003472	0.00630812064912101	0.105074545978024	0.00600016287973439
Polyamine biosynthesis and interconversion - ER unfolded protein response pathway	Polyamine biosynthesis and interconversion	ER unfolded protein response pathway	TME vs TME	6.003472	0.00926893646039312	0.154392939585052	0.00864144858885027
Polyamine biosynthesis and interconversion - ERK 1 2 signaling cascade	Polyamine biosynthesis and interconversion	ERK 1 2 signaling cascade	TME vs TME	6.003472	0.00163610088516351	0.0272525792141837	0.00160202385857088
Polyamine biosynthesis and interconversion - Excitatory postsynaptic machinery organization	Polyamine biosynthesis and interconversion	Excitatory postsynaptic machinery organization	TME vs TME	6.003472	0.0044464863059145	0.0740652495060582	0.00464028304968044
Polyamine biosynthesis and interconversion - Exosome secretion	Polyamine biosynthesis and interconversion	Exosome secretion	TME vs TME	6.003472	0.0668030288724091	1.11273996157687	0.0670003707417849
Polyamine biosynthesis and interconversion - Exosome secretion	Polyamine biosynthesis and interconversion	Exosome secretion	GME vs GME	6.293086	0.797165540964233	12.6673236639116	0.960022012199713
Polyamine biosynthesis and interconversion - Exosome secretion	Polyamine biosynthesis and interconversion	Exosome secretion	FME vs FME	5.686436	0.141905700187819	2.49551198242783	0.109123266760697
Polyamine biosynthesis and interconversion - Extrinsic apoptosis pathway	Polyamine biosynthesis and interconversion	Extrinsic apoptosis pathway	TME vs TME	6.003472	0.00728780384822134	0.121393157030922	0.00681712788746113
Polyamine biosynthesis and interconversion - Extrinsic apoptosis pathway	Polyamine biosynthesis and interconversion	Extrinsic apoptosis pathway	FME vs FME	5.686436	0.0231276387761661	0.406715865640323	0.0131795865247373
Polyamine biosynthesis and interconversion - Farnesyl pyrophosphate biosynthesis in the mevalonate pathway	Polyamine biosynthesis and interconversion	Farnesyl pyrophosphate biosynthesis in the mevalonate pathway	TME vs TME	6.003472	0.00130238484878576	0.0216938616565442	0.00161589325425217
Polyamine biosynthesis and interconversion - Fatty acid activation	Polyamine biosynthesis and interconversion	Fatty acid activation	TME vs TME	6.003472	0.00192191337227447	0.0320133659823028	0.00184701158632524
Polyamine biosynthesis and interconversion - Fibrinolysis	Polyamine biosynthesis and interconversion	Fibrinolysis	TME vs TME	6.003472	0.0041219376373497	0.0686592330561398	0.00382487822953135
Polyamine biosynthesis and interconversion - Fusion of autophagosomes with lysosomes	Polyamine biosynthesis and interconversion	Fusion of autophagosomes with lysosomes	TME vs TME	6.003472	0.00121049055833561	0.0201631758336014	0.00110553901060258
Polyamine biosynthesis and interconversion - Generation of electrochemical gradients by Na-K-ATPase	Polyamine biosynthesis and interconversion	Generation of electrochemical gradients by Na-K-ATPase	TME vs TME	6.003472	0.0101827036542577	0.169613585854446	0.0112346037636776
Polyamine biosynthesis and interconversion - Generation of electrochemical gradients by Na-K-ATPase	Polyamine biosynthesis and interconversion	Generation of electrochemical gradients by Na-K-ATPase	FME vs FME	5.686436	0.0870884482116774	1.53151188257864	0.0527984910267626
Polyamine biosynthesis and interconversion - Glutamate and glutamine metabolism	Polyamine biosynthesis and interconversion	Glutamate and glutamine metabolism	TME vs TME	6.003472	0.237666178805355	3.95881233434941	0.244039739969786
Polyamine biosynthesis and interconversion - Glutamate and glutamine metabolism	Polyamine biosynthesis and interconversion	Glutamate and glutamine metabolism	FME vs FME	5.686436	0.0571424611941829	1.00489054651619	0.0257820337509016
Polyamine biosynthesis and interconversion - Glycerol-3-phosphate pathway	Polyamine biosynthesis and interconversion	Glycerol-3-phosphate pathway	TME vs TME	6.003472	0.36665219948731	6.10733616807743	0.358820535477998
Polyamine biosynthesis and interconversion - Glycerol-3-phosphate pathway	Polyamine biosynthesis and interconversion	Glycerol-3-phosphate pathway	FME vs FME	5.686436	0.310691582310037	5.46373095279447	0.346573460061267
Polyamine biosynthesis and interconversion - Glycogen synthesis and glycogenolysis	Polyamine biosynthesis and interconversion	Glycogen synthesis and glycogenolysis	TME vs TME	6.003472	0.00158207288847675	0.0263526333289137	0.00144392552834976
Polyamine biosynthesis and interconversion - Hedgehog receptor signaling	Polyamine biosynthesis and interconversion	Hedgehog receptor signaling	TME vs TME	6.003472	0.000624813542294477	0.0104075370350852	0.000767714418364773
Polyamine biosynthesis and interconversion - Heme synthesis	Polyamine biosynthesis and interconversion	Heme synthesis	TME vs TME	6.003472	0.00257769462788158	0.0429367331032878	0.00236883706895871
Polyamine biosynthesis and interconversion - HIF-1 receptor signaling pathway	Polyamine biosynthesis and interconversion	HIF-1 receptor signaling pathway	TME vs TME	6.003472	0.00228271194630629	0.0380231981438348	0.00216451818176586
Polyamine biosynthesis and interconversion - HIF-1 receptor signaling pathway	Polyamine biosynthesis and interconversion	HIF-1 receptor signaling pathway	GME vs GME	6.293086	0.143530140452875	2.28075932941617	0.0930986063500431
Polyamine biosynthesis and interconversion - Hippo signaling	Polyamine biosynthesis and interconversion	Hippo signaling	TME vs TME	6.003472	0.207169418696315	3.45082692942463	0.204336469739732
Polyamine biosynthesis and interconversion - Hippo signaling	Polyamine biosynthesis and interconversion	Hippo signaling	FME vs FME	5.686436	0.34063249878715	5.99026311982239	0.329650340293464
Polyamine biosynthesis and interconversion - Hippo signaling	Polyamine biosynthesis and interconversion	Hippo signaling	GME vs GME	6.293086	0.26433664725987	4.20042976647463	0.171457879087192
Polyamine biosynthesis and interconversion - Histone methylation and demethylation	Polyamine biosynthesis and interconversion	Histone methylation and demethylation	TME vs TME	6.003472	0.0519497522734933	0.865328508669016	0.0555209174173075
Polyamine biosynthesis and interconversion - Induction of aggrephagy	Polyamine biosynthesis and interconversion	Induction of aggrephagy	TME vs TME	6.003472	0.00132043952390322	0.0219945988960914	0.00120474495762166
Polyamine biosynthesis and interconversion - Induction of aggrephagy	Polyamine biosynthesis and interconversion	Induction of aggrephagy	FME vs FME	5.686436	0.0722218891616559	1.27007293969124	0.0325857015082375
Polyamine biosynthesis and interconversion - Induction of ER-phagy	Polyamine biosynthesis and interconversion	Induction of ER-phagy	TME vs TME	6.003472	0.043540890126899	0.725261851515224	0.0430549311756343
Polyamine biosynthesis and interconversion - Induction of ER-phagy	Polyamine biosynthesis and interconversion	Induction of ER-phagy	GME vs GME	6.293086	0.438310039484736	6.96494623761486	0.41335521929428
Polyamine biosynthesis and interconversion - Induction of ER-phagy	Polyamine biosynthesis and interconversion	Induction of ER-phagy	FME vs FME	5.686436	0.115027807991265	2.02284526114653	0.0813167557504158
Polyamine biosynthesis and interconversion - Initiation of miRNA- and siRNA-mediated mRNA silencing	Polyamine biosynthesis and interconversion	Initiation of miRNA- and siRNA-mediated mRNA silencing	TME vs TME	6.003472	0.00408021999947187	0.0679643411694573	0.00430330930969906
Polyamine biosynthesis and interconversion - Integrator-mediated nuclear snRNA processing	Polyamine biosynthesis and interconversion	Integrator-mediated nuclear snRNA processing	TME vs TME	6.003472	0.00195853507789008	0.0326233747796198	0.00192577342506019
Polyamine biosynthesis and interconversion - Integrator-mediated nuclear snRNA processing	Polyamine biosynthesis and interconversion	Integrator-mediated nuclear snRNA processing	FME vs FME	5.686436	0.0385460939811203	0.677860292281141	0.017391562687675
Polyamine biosynthesis and interconversion - Integrin costamere-mediated coupling between cytoskeleton and ECM	Polyamine biosynthesis and interconversion	Integrin costamere-mediated coupling between cytoskeleton and ECM	TME vs TME	6.003472	0.000733814359409819	0.0122231667617018	0.000681738671834901
Polyamine biosynthesis and interconversion - Integrin costamere-mediated coupling between cytoskeleton and ECM	Polyamine biosynthesis and interconversion	Integrin costamere-mediated coupling between cytoskeleton and ECM	FME vs FME	5.686436	0.0144708551304805	0.254480209930222	0.0065290865598284
Polyamine biosynthesis and interconversion - Integrin-basement membrane interaction and signaling	Polyamine biosynthesis and interconversion	Integrin-basement membrane interaction and signaling	TME vs TME	6.003472	0.00128702403321476	0.0214379961124696	0.0013490697816284
Polyamine biosynthesis and interconversion - Integrin-extracellular matrix interaction and signaling	Polyamine biosynthesis and interconversion	Integrin-extracellular matrix interaction and signaling	TME vs TME	6.003472	0.00760709176478243	0.12671154498433	0.00711984006295952
Polyamine biosynthesis and interconversion - Integrin-extracellular matrix interaction and signaling	Polyamine biosynthesis and interconversion	Integrin-extracellular matrix interaction and signaling	FME vs FME	5.686436	0.0656342380427938	1.1542244411361	0.0654161991620713
Polyamine biosynthesis and interconversion - Intercellular bridge abscission	Polyamine biosynthesis and interconversion	Intercellular bridge abscission	TME vs TME	6.003472	0.000833153018559628	0.0138778536468815	0.000822980918177237
Polyamine biosynthesis and interconversion - JNK signaling cascade	Polyamine biosynthesis and interconversion	JNK signaling cascade	TME vs TME	6.003472	0.0114501594416119	0.190725633136233	0.0107934265166907
Polyamine biosynthesis and interconversion - Kinetochore-microtubule attachment	Polyamine biosynthesis and interconversion	Kinetochore-microtubule attachment	TME vs TME	6.003472	0.000506630261128822	0.00843895474229021	0.000462573765350568
Polyamine biosynthesis and interconversion - Lipid droplet biogenesis	Polyamine biosynthesis and interconversion	Lipid droplet biogenesis	TME vs TME	6.003472	0.00632602665008036	0.105372806747869	0.00657761136855857
Polyamine biosynthesis and interconversion - Lysine metabolism	Polyamine biosynthesis and interconversion	Lysine metabolism	TME vs TME	6.003472	0.41420177050117	6.89937073171999	0.409624510813331
Polyamine biosynthesis and interconversion - Lysine metabolism	Polyamine biosynthesis and interconversion	Lysine metabolism	FME vs FME	5.686436	0.0468896867696191	0.824588265524209	0.047405538876226
Polyamine biosynthesis and interconversion - Lysine metabolism	Polyamine biosynthesis and interconversion	Lysine metabolism	IME vs IME	6	2.41092353654645	40.1820589424409	2.41092353654645
Polyamine biosynthesis and interconversion - Malate aspartate shuttle	Polyamine biosynthesis and interconversion	Malate aspartate shuttle	TME vs TME	6.003472	0.00172498765064425	0.0287331686077371	0.00162523997107766
Polyamine biosynthesis and interconversion - Microtubule plus-end tracking	Polyamine biosynthesis and interconversion	Microtubule plus-end tracking	TME vs TME	6.003472	0.00147327105288517	0.0245403180432265	0.00134564114197649
Polyamine biosynthesis and interconversion - Mitochondria-endoplasmic reticulum contact site formation	Polyamine biosynthesis and interconversion	Mitochondria-endoplasmic reticulum contact site formation	TME vs TME	6.003472	0.056104162122126	0.934528632276756	0.0586372693456411
Polyamine biosynthesis and interconversion - Mitochondria-endoplasmic reticulum contact site formation	Polyamine biosynthesis and interconversion	Mitochondria-endoplasmic reticulum contact site formation	GME vs GME	6.293086	0.265781136984137	4.22338336635597	0.250649107402403
Polyamine biosynthesis and interconversion - Mitochondria-endoplasmic reticulum contact site formation	Polyamine biosynthesis and interconversion	Mitochondria-endoplasmic reticulum contact site formation	FME vs FME	5.686436	0.10590947547598	1.86249294251847	0.158257788542566
Polyamine biosynthesis and interconversion - Mitochondrial fusion	Polyamine biosynthesis and interconversion	Mitochondrial fusion	TME vs TME	6.003472	0.00187363571044834	0.0312092035891868	0.00317814958896254
Polyamine biosynthesis and interconversion - Mitochondrial import and oxidative decarboxylation of pyruvate	Polyamine biosynthesis and interconversion	Mitochondrial import and oxidative decarboxylation of pyruvate	TME vs TME	6.003472	0.024809219985905	0.413247886508182	0.0252692074000937
Polyamine biosynthesis and interconversion - Mitochondrial import and oxidative decarboxylation of pyruvate	Polyamine biosynthesis and interconversion	Mitochondrial import and oxidative decarboxylation of pyruvate	FME vs FME	5.686436	0.0381844473566174	0.671500480915867	0.0348767334096201
Polyamine biosynthesis and interconversion - Mitochondrial iron-sulfur protein assembly	Polyamine biosynthesis and interconversion	Mitochondrial iron-sulfur protein assembly	TME vs TME	6.003472	0.00472312555104209	0.0786732373202315	0.00451908599443713
Polyamine biosynthesis and interconversion - Mitochondrial iron-sulfur protein assembly	Polyamine biosynthesis and interconversion	Mitochondrial iron-sulfur protein assembly	FME vs FME	5.686436	0.00952373726176221	0.16748164747974	0.00764183157522027
Polyamine biosynthesis and interconversion - Mother centriole and distal appendage transformation into basal body	Polyamine biosynthesis and interconversion	Mother centriole and distal appendage transformation into basal body	TME vs TME	6.003472	0.0104925935587633	0.174775430852391	0.00995026300817835
Polyamine biosynthesis and interconversion - mRNA storage, translational repression and degradation by cytosolic processing bodies	Polyamine biosynthesis and interconversion	mRNA storage, translational repression and degradation by cytosolic processing bodies	TME vs TME	6.003472	0.216695158283073	3.60949744602659	0.223575116081757
Polyamine biosynthesis and interconversion - mRNA storage, translational repression and degradation by cytosolic processing bodies	Polyamine biosynthesis and interconversion	mRNA storage, translational repression and degradation by cytosolic processing bodies	FME vs FME	5.686436	0.22730782531365	3.99736868229425	0.282129197841977
Polyamine biosynthesis and interconversion - mTORC1 signaling pathway	Polyamine biosynthesis and interconversion	mTORC1 signaling pathway	TME vs TME	6.003472	0.0782119390610849	1.30277850472779	0.0812970875949687
Polyamine biosynthesis and interconversion - mTORC1 signaling pathway	Polyamine biosynthesis and interconversion	mTORC1 signaling pathway	FME vs FME	5.686436	0.0385460646269435	0.677859776067205	0.0967159056297037
Polyamine biosynthesis and interconversion - mTORC2 signaling pathway	Polyamine biosynthesis and interconversion	mTORC2 signaling pathway	TME vs TME	6.003472	0.0042449843118399	0.070708825030568	0.00387301756994025
Polyamine biosynthesis and interconversion - Neuregulin receptor signaling	Polyamine biosynthesis and interconversion	Neuregulin receptor signaling	TME vs TME	6.003472	0.000170902643822208	0.00284673022361496	0.000155837098681612
Polyamine biosynthesis and interconversion - Nonsense-mediated mRNA decay pathway	Polyamine biosynthesis and interconversion	Nonsense-mediated mRNA decay pathway	TME vs TME	6.003472	0.0193222296564323	0.32185093173759	0.0182959929377231
Polyamine biosynthesis and interconversion - Notch signaling in receiving cell	Polyamine biosynthesis and interconversion	Notch signaling in receiving cell	TME vs TME	6.003472	0.0227266845355109	0.378559033979055	0.0222613571426995
Polyamine biosynthesis and interconversion - Notch signaling in receiving cell	Polyamine biosynthesis and interconversion	Notch signaling in receiving cell	FME vs FME	5.686436	0.00775082340438645	0.136303704880974	0.0102496669747808
Polyamine biosynthesis and interconversion - Nuclear Drosha-mediated microRNA processing	Polyamine biosynthesis and interconversion	Nuclear Drosha-mediated microRNA processing	TME vs TME	6.003472	0.0119369824083255	0.198834657209232	0.0116944418097083
Polyamine biosynthesis and interconversion - Nucleocytoplasmic protein transport	Polyamine biosynthesis and interconversion	Nucleocytoplasmic protein transport	TME vs TME	6.003472	0.0211162197095331	0.351733475335567	0.023430097956969
Polyamine biosynthesis and interconversion - Nucleocytoplasmic protein transport	Polyamine biosynthesis and interconversion	Nucleocytoplasmic protein transport	FME vs FME	5.686436	0.0434186047549371	0.763546836264046	0.038629968161053
Polyamine biosynthesis and interconversion - Nucleolar pre-rRNA processing	Polyamine biosynthesis and interconversion	Nucleolar pre-rRNA processing	TME vs TME	6.003472	0.00139189388583155	0.023184816245345	0.0012775422316866
Polyamine biosynthesis and interconversion - Nucleosome assembly	Polyamine biosynthesis and interconversion	Nucleosome assembly	TME vs TME	6.003472	0.00225993022110679	0.0376437222959423	0.0020630860362573
Polyamine biosynthesis and interconversion - Nucleotide excision repair	Polyamine biosynthesis and interconversion	Nucleotide excision repair	TME vs TME	6.003472	0.00300920732030961	0.0501244523563981	0.00279064672909745
Polyamine biosynthesis and interconversion - PC, PE, PS and PI biosynthesis	Polyamine biosynthesis and interconversion	PC, PE, PS and PI biosynthesis	TME vs TME	6.003472	0.00226502966333756	0.0377286638509542	0.00219082757613134
Polyamine biosynthesis and interconversion - Pentose phosphate pathway	Polyamine biosynthesis and interconversion	Pentose phosphate pathway	TME vs TME	6.003472	0.0121572708393737	0.202504007902426	0.0126816066754744
Polyamine biosynthesis and interconversion - Phase I biotransformation via alcohol and aldehyde dehydrogenases	Polyamine biosynthesis and interconversion	Phase I biotransformation via alcohol and aldehyde dehydrogenases	TME vs TME	6.003472	0.0371096301646893	0.618136170478989	0.0365385693021853
Polyamine biosynthesis and interconversion - Phase I biotransformation via alcohol and aldehyde dehydrogenases	Polyamine biosynthesis and interconversion	Phase I biotransformation via alcohol and aldehyde dehydrogenases	FME vs FME	5.686436	0.0231276387761661	0.406715865640323	0.0131795865247373
Polyamine biosynthesis and interconversion - Phase II biotransformation via glucuronidation	Polyamine biosynthesis and interconversion	Phase II biotransformation via glucuronidation	TME vs TME	6.003472	0.00359026540892324	0.0598031535487165	0.00350247349036001
Polyamine biosynthesis and interconversion - Phase II biotransformation via gluthatione conjugation	Polyamine biosynthesis and interconversion	Phase II biotransformation via gluthatione conjugation	TME vs TME	6.003472	0.0122076970647803	0.203343958980521	0.0123438733480797
Polyamine biosynthesis and interconversion - Phase II biotransformation via gluthatione conjugation	Polyamine biosynthesis and interconversion	Phase II biotransformation via gluthatione conjugation	IME vs IME	6	0.794538231726777	13.242303862113	0.794538231726777
Polyamine biosynthesis and interconversion - PI3 kinase-AKT signaling pathway	Polyamine biosynthesis and interconversion	PI3 kinase-AKT signaling pathway	TME vs TME	6.003472	0.0103661691830131	0.172669576411519	0.0103708514284771
Polyamine biosynthesis and interconversion - Polyamine biosynthesis and interconversion	Polyamine biosynthesis and interconversion	Polyamine biosynthesis and interconversion	TME vs TME	6.003472	0.386407453416694	6.43639999750813	0.387483045680717
Polyamine biosynthesis and interconversion - Polyamine biosynthesis and interconversion	Polyamine biosynthesis and interconversion	Polyamine biosynthesis and interconversion	FME vs FME	5.686436	0.635552151037897	11.1766335409618	0.528895590946144
Polyamine biosynthesis and interconversion - Polyubiquitination of retrotranslocated misfolded proteins	Polyamine biosynthesis and interconversion	Polyubiquitination of retrotranslocated misfolded proteins	TME vs TME	6.003472	0.00292451912782788	0.0487137987133108	0.00278692006779121
Polyamine biosynthesis and interconversion - Prostanoid synthesis from arachidonic acid	Polyamine biosynthesis and interconversion	Prostanoid synthesis from arachidonic acid	TME vs TME	6.003472	0.00215087556293962	0.0358271957373863	0.00196313012165286
Polyamine biosynthesis and interconversion - Proteasomal core organization	Polyamine biosynthesis and interconversion	Proteasomal core organization	TME vs TME	6.003472	0.175208510804401	2.91845317302601	0.173523318159297
Polyamine biosynthesis and interconversion - Proteasomal core organization	Polyamine biosynthesis and interconversion	Proteasomal core organization	FME vs FME	5.686436	0.421446981504916	7.41144288715356	0.347988354986179
Polyamine biosynthesis and interconversion - Proteasomal core organization	Polyamine biosynthesis and interconversion	Proteasomal core organization	GME vs GME	6.293086	0.358825351132188	5.70189832354045	0.232746515875108
Polyamine biosynthesis and interconversion - Proteasomal regulatory particle organization	Polyamine biosynthesis and interconversion	Proteasomal regulatory particle organization	TME vs TME	6.003472	0.194660800885705	3.24247052497863	0.191930499074384
Polyamine biosynthesis and interconversion - Proteasomal regulatory particle organization	Polyamine biosynthesis and interconversion	Proteasomal regulatory particle organization	FME vs FME	5.686436	0.137265597421554	2.41391249743473	0.112809770139725
Polyamine biosynthesis and interconversion - Protein folding in ER	Polyamine biosynthesis and interconversion	Protein folding in ER	TME vs TME	6.003472	0.00031649413244699	0.00527185181155498	0.000289011114408153
Polyamine biosynthesis and interconversion - Protein import across and into inner mitochondrial membrane	Polyamine biosynthesis and interconversion	Protein import across and into inner mitochondrial membrane	TME vs TME	6.003472	0.0632154689984459	1.05298187420133	0.0634844308979371
Polyamine biosynthesis and interconversion - Protein import across and into inner mitochondrial membrane	Polyamine biosynthesis and interconversion	Protein import across and into inner mitochondrial membrane	FME vs FME	5.686436	0.0477539606272702	0.839787131848908	0.0864254857924652
Polyamine biosynthesis and interconversion - Protein N-linked glycosylation in ER	Polyamine biosynthesis and interconversion	Protein N-linked glycosylation in ER	TME vs TME	6.003472	0.016087326292883	0.267967053937141	0.0164938770083506
Polyamine biosynthesis and interconversion - Protein N-linked glycosylation in ER	Polyamine biosynthesis and interconversion	Protein N-linked glycosylation in ER	FME vs FME	5.686436	0.00776645237123578	0.13657855130359	0.0102703346763924
Polyamine biosynthesis and interconversion - Proteolysis of elastic fibers	Polyamine biosynthesis and interconversion	Proteolysis of elastic fibers	TME vs TME	6.003472	0.0192092591226851	0.319969178327557	0.0187347166365996
Polyamine biosynthesis and interconversion - Proteolysis of fibril-forming collagen	Polyamine biosynthesis and interconversion	Proteolysis of fibril-forming collagen	TME vs TME	6.003472	0.000512707479647018	0.00854018314487278	0.000467565294863962
Polyamine biosynthesis and interconversion - Proteolysis of fibronectin	Polyamine biosynthesis and interconversion	Proteolysis of fibronectin	TME vs TME	6.003472	0.0148419703221313	0.247223123932253	0.0149591813287113
Polyamine biosynthesis and interconversion - Proteolysis of proteoglycans	Polyamine biosynthesis and interconversion	Proteolysis of proteoglycans	TME vs TME	6.003472	0.00635551853758338	0.10586405396107	0.00640710896153126
Polyamine biosynthesis and interconversion - Proteolysis of proteoglycans	Polyamine biosynthesis and interconversion	Proteolysis of proteoglycans	FME vs FME	5.686436	0.0866663054936948	1.52408820467404	0.0493879242532349
Polyamine biosynthesis and interconversion - Purine biosynthesis and salvage	Polyamine biosynthesis and interconversion	Purine biosynthesis and salvage	TME vs TME	6.003472	0.157078031477555	2.61645326059603	0.157048704213466
Polyamine biosynthesis and interconversion - Purine biosynthesis and salvage	Polyamine biosynthesis and interconversion	Purine biosynthesis and salvage	FME vs FME	5.686436	0.176515525183331	3.104150203949	0.106976527501053
Polyamine biosynthesis and interconversion - Purine biosynthesis and salvage	Polyamine biosynthesis and interconversion	Purine biosynthesis and salvage	IME vs IME	6	1.20546176827322	20.0910294712203	1.20546176827322
Polyamine biosynthesis and interconversion - Purine biosynthesis and salvage	Polyamine biosynthesis and interconversion	Purine biosynthesis and salvage	GME vs GME	6.293086	0.528451860318919	8.39734084260464	0.342772128303825
Polyamine biosynthesis and interconversion - Quiescence- and senescence-associated cell cycle arrest	Polyamine biosynthesis and interconversion	Quiescence- and senescence-associated cell cycle arrest	TME vs TME	6.003472	0.0348948052752741	0.581243768982427	0.0340398097673453
Polyamine biosynthesis and interconversion - Quiescence- and senescence-associated cell cycle arrest	Polyamine biosynthesis and interconversion	Quiescence- and senescence-associated cell cycle arrest	FME vs FME	5.686436	0.0430716164936141	0.757444802570211	0.0361623694186238
Polyamine biosynthesis and interconversion - Rab1 activation in cis-Golgi vesicle tethering and autophagosome biogenesis	Polyamine biosynthesis and interconversion	Rab1 activation in cis-Golgi vesicle tethering and autophagosome biogenesis	TME vs TME	6.003472	0.00105804257413633	0.0176238454028753	0.000965738414299775
Polyamine biosynthesis and interconversion - Ras signaling pathway	Polyamine biosynthesis and interconversion	Ras signaling pathway	TME vs TME	6.003472	0.0117775153183568	0.196178409333055	0.0113126588214216
Polyamine biosynthesis and interconversion - Recycling endosome dynamics	Polyamine biosynthesis and interconversion	Recycling endosome dynamics	TME vs TME	6.003472	0.00497141439707682	0.082808991726283	0.00546731445285509
Polyamine biosynthesis and interconversion - Recycling endosome dynamics	Polyamine biosynthesis and interconversion	Recycling endosome dynamics	FME vs FME	5.686436	0.0723566710982852	1.27244317525914	0.0660888006243493
Polyamine biosynthesis and interconversion - Regulation of coagulation cascade	Polyamine biosynthesis and interconversion	Regulation of coagulation cascade	TME vs TME	6.003472	0.00800539707340741	0.133346127896158	0.00763596722517163
Polyamine biosynthesis and interconversion - Regulation of coagulation cascade	Polyamine biosynthesis and interconversion	Regulation of coagulation cascade	FME vs FME	5.686436	0.00770920020525161	0.135571731520845	0.00618584993778855
Polyamine biosynthesis and interconversion - Regulation of nuclear and cytoplasmic mRNA fate by the exon junction complex	Polyamine biosynthesis and interconversion	Regulation of nuclear and cytoplasmic mRNA fate by the exon junction complex	TME vs TME	6.003472	0.108728969485042	1.81110155286759	0.112113473218209
Polyamine biosynthesis and interconversion - Regulation of nuclear and cytoplasmic mRNA fate by the exon junction complex	Polyamine biosynthesis and interconversion	Regulation of nuclear and cytoplasmic mRNA fate by the exon junction complex	GME vs GME	6.293086	0.17622443150658	2.80028651098309	0.114305252724795
Polyamine biosynthesis and interconversion - Regulation of pre-mRNA processing by hnRNPs	Polyamine biosynthesis and interconversion	Regulation of pre-mRNA processing by hnRNPs	TME vs TME	6.003472	0.00381045129193249	0.0634707960962938	0.00362319802588753
Polyamine biosynthesis and interconversion - Regulation of proteasomal proteolysis by signalosome	Polyamine biosynthesis and interconversion	Regulation of proteasomal proteolysis by signalosome	TME vs TME	6.003472	0.0374939227414011	0.624537342914768	0.035712146525731
Polyamine biosynthesis and interconversion - Regulation of proteasomal proteolysis by signalosome	Polyamine biosynthesis and interconversion	Regulation of proteasomal proteolysis by signalosome	FME vs FME	5.686436	0.0144333844894916	0.253821262238527	0.00844022446602337
Polyamine biosynthesis and interconversion - Regulation of RNA polymerase II elongation activity	Polyamine biosynthesis and interconversion	Regulation of RNA polymerase II elongation activity	TME vs TME	6.003472	0.00172950873781113	0.0288084764859168	0.00163704901784373
Polyamine biosynthesis and interconversion - Regulation of RNA polymerase II elongation activity	Polyamine biosynthesis and interconversion	Regulation of RNA polymerase II elongation activity	FME vs FME	5.686436	0.0144333844894916	0.253821262238527	0.00651218022939644
Polyamine biosynthesis and interconversion - Restriction point	Polyamine biosynthesis and interconversion	Restriction point	TME vs TME	6.003472	0.00957129545056165	0.159429341927603	0.00999227137601917
Polyamine biosynthesis and interconversion - Restriction point	Polyamine biosynthesis and interconversion	Restriction point	FME vs FME	5.686436	0.0144444021237926	0.254015015120757	0.00651715126168079
Polyamine biosynthesis and interconversion - Serine and glycine metabolism	Polyamine biosynthesis and interconversion	Serine and glycine metabolism	TME vs TME	6.003472	0.00607381083631109	0.101171640728006	0.00562333813368718
Polyamine biosynthesis and interconversion - Sister chromatid cohesion	Polyamine biosynthesis and interconversion	Sister chromatid cohesion	TME vs TME	6.003472	0.0061781586554813	0.102909765334839	0.00650233511536175
Polyamine biosynthesis and interconversion - Sister chromatid cohesion	Polyamine biosynthesis and interconversion	Sister chromatid cohesion	FME vs FME	5.686436	0.0144443842489491	0.254014700779007	0.0148854488190546
Polyamine biosynthesis and interconversion - Sister chromatid cohesion	Polyamine biosynthesis and interconversion	Sister chromatid cohesion	GME vs GME	6.293086	0.397928427134625	6.32326401802125	1
Polyamine biosynthesis and interconversion - SMAD signaling cascade	Polyamine biosynthesis and interconversion	SMAD signaling cascade	TME vs TME	6.003472	0.0513057632008978	0.85460156427755	0.0503715990587171
Polyamine biosynthesis and interconversion - SMAD signaling cascade	Polyamine biosynthesis and interconversion	SMAD signaling cascade	FME vs FME	5.686436	0.133330364135314	2.34470864017979	0.0723645514336493
Polyamine biosynthesis and interconversion - Step 1 and 2 catalysis during pre-mRNA splicing	Polyamine biosynthesis and interconversion	Step 1 and 2 catalysis during pre-mRNA splicing	TME vs TME	6.003472	0.173530420830183	2.89050118035513	0.173771274271449
Polyamine biosynthesis and interconversion - Step 1 and 2 catalysis during pre-mRNA splicing	Polyamine biosynthesis and interconversion	Step 1 and 2 catalysis during pre-mRNA splicing	FME vs FME	5.686436	0.216663699918856	3.81018421803372	0.136120883944995
Polyamine biosynthesis and interconversion - Step 1 and 2 catalysis during pre-mRNA splicing	Polyamine biosynthesis and interconversion	Step 1 and 2 catalysis during pre-mRNA splicing	GME vs GME	6.293086	0.83944013922595	13.3390862921548	0.544489866934123
Polyamine biosynthesis and interconversion - Telomere replication support and maintenance	Polyamine biosynthesis and interconversion	Telomere replication support and maintenance	TME vs TME	6.003472	0.00271415436621272	0.045209746865544	0.00251501330443517
Polyamine biosynthesis and interconversion - Telomere replication support and maintenance	Polyamine biosynthesis and interconversion	Telomere replication support and maintenance	FME vs FME	5.686436	0.0617110934654213	1.08523317236626	0.0650872924485555
Polyamine biosynthesis and interconversion - Thioredoxin-dependent peroxiredoxin-mediated peroxide detoxification	Polyamine biosynthesis and interconversion	Thioredoxin-dependent peroxiredoxin-mediated peroxide detoxification	TME vs TME	6.003472	0.00201501729439949	0.0335642006746327	0.00213006183888993
Polyamine biosynthesis and interconversion - Transcription by RNA polymerase II	Polyamine biosynthesis and interconversion	Transcription by RNA polymerase II	TME vs TME	6.003472	0.0184004319599206	0.30649652115604	0.0187061947532793
Polyamine biosynthesis and interconversion - Transcription by RNA polymerase III	Polyamine biosynthesis and interconversion	Transcription by RNA polymerase III	TME vs TME	6.003472	0.00545109662462459	0.09079907230287	0.00497791757867514
Polyamine biosynthesis and interconversion - Transcription initiation by general transcription factors	Polyamine biosynthesis and interconversion	Transcription initiation by general transcription factors	TME vs TME	6.003472	0.00930547970496267	0.155001641454481	0.00897111538677233
Polyamine biosynthesis and interconversion - Transcription initiation by general transcription factors	Polyamine biosynthesis and interconversion	Transcription initiation by general transcription factors	FME vs FME	5.686436	0.0144708368441909	0.254479888352901	0.0128748486900958
Polyamine biosynthesis and interconversion - Transcription regulation by chromatin remodeling	Polyamine biosynthesis and interconversion	Transcription regulation by chromatin remodeling	TME vs TME	6.003472	0.0578389895737694	0.963425702731019	0.0588459898127107
Polyamine biosynthesis and interconversion - Transcription regulation by chromatin remodeling	Polyamine biosynthesis and interconversion	Transcription regulation by chromatin remodeling	FME vs FME	5.686436	0.0577775846620593	1.01605964136093	0.0463606416971639
Polyamine biosynthesis and interconversion - Transcription regulation by mediator	Polyamine biosynthesis and interconversion	Transcription regulation by mediator	TME vs TME	6.003472	0.0089392753476095	0.148901765005635	0.00884118234721909
Polyamine biosynthesis and interconversion - Translation elongation	Polyamine biosynthesis and interconversion	Translation elongation	TME vs TME	6.003472	0.0446851417643009	0.74432168374931	0.0447939184620713
Polyamine biosynthesis and interconversion - Translation elongation	Polyamine biosynthesis and interconversion	Translation elongation	FME vs FME	5.686436	0.234381558234514	4.12176527271413	0.208603262795044
Polyamine biosynthesis and interconversion - Translation initiation	Polyamine biosynthesis and interconversion	Translation initiation	TME vs TME	6.003472	0.0132981389937875	0.221507481363657	0.0135678648192653
Polyamine biosynthesis and interconversion - Translation initiation	Polyamine biosynthesis and interconversion	Translation initiation	FME vs FME	5.686436	0.135130194986366	2.37635993712698	0.107441536077727
Polyamine biosynthesis and interconversion - TREX-mediated coupling of splicing and mRNA export	Polyamine biosynthesis and interconversion	TREX-mediated coupling of splicing and mRNA export	TME vs TME	6.003472	0.0609785360859196	1.01572121873182	0.0598599893004376
Polyamine biosynthesis and interconversion - TREX-mediated coupling of splicing and mRNA export	Polyamine biosynthesis and interconversion	TREX-mediated coupling of splicing and mRNA export	FME vs FME	5.686436	0.00952374353236382	0.167481757752699	0.00556920888711256
Polyamine biosynthesis and interconversion - TREX-mediated coupling of splicing and mRNA export	Polyamine biosynthesis and interconversion	TREX-mediated coupling of splicing and mRNA export	GME vs GME	6.293086	0.0880753100531532	1.39955680710077	0.0571286880506375
Polyamine biosynthesis and interconversion - U1 and U2 snRNP recruitment and pre-spliceosome assembly	Polyamine biosynthesis and interconversion	U1 and U2 snRNP recruitment and pre-spliceosome assembly	TME vs TME	6.003472	0.0886985501583602	1.47745428554816	0.0891398634175924
Polyamine biosynthesis and interconversion - U2 snRNP-selective component synthesis	Polyamine biosynthesis and interconversion	U2 snRNP-selective component synthesis	TME vs TME	6.003472	0.00312191260850833	0.0520017875637476	0.00330263404057368
Polyamine biosynthesis and interconversion - U4-U6 di-snRNP-selective component synthesis	Polyamine biosynthesis and interconversion	U4-U6 di-snRNP-selective component synthesis	TME vs TME	6.003472	0.000338026828039216	0.00563052253757405	0.000308673921363329
Polyamine biosynthesis and interconversion - U4-U6-U5 tri-snRNP recruitment and pre-catalytic spliceosome assembly	Polyamine biosynthesis and interconversion	U4-U6-U5 tri-snRNP recruitment and pre-catalytic spliceosome assembly	FME vs FME	5.686436	0.00770921879622405	0.135572058456228	0.003478312537535
Polyamine biosynthesis and interconversion - U4-U6-U5 tri-snRNP recruitment and pre-catalytic spliceosome assembly	Polyamine biosynthesis and interconversion	U4-U6-U5 tri-snRNP recruitment and pre-catalytic spliceosome assembly	TME vs TME	6.003472	0.00118309338404571	0.0197068203182716	0.00108035826466536
Polyamine biosynthesis and interconversion - U5 snRNP-selective component synthesis	Polyamine biosynthesis and interconversion	U5 snRNP-selective component synthesis	TME vs TME	6.003472	0.0209426392139616	0.348842140058814	0.0218259190126323
Polyamine biosynthesis and interconversion - Ubiquinone biosynthesis from farnesyl pyrophosphate	Polyamine biosynthesis and interconversion	Ubiquinone biosynthesis from farnesyl pyrophosphate	TME vs TME	6.003472	0.00662456105756613	0.110345502907344	0.0064992606901583
Polyamine biosynthesis and interconversion - Vesicle biogenesis at cis-Golgi	Polyamine biosynthesis and interconversion	Vesicle biogenesis at cis-Golgi	TME vs TME	6.003472	0.00363018570766858	0.0604681071060899	0.00383060707940495
Polyamine biosynthesis and interconversion - Vesicle biogenesis at ER membrane	Polyamine biosynthesis and interconversion	Vesicle biogenesis at ER membrane	TME vs TME	6.003472	0.0020455739176171	0.0340731832210682	0.00186741169975309
Polyamine biosynthesis and interconversion - Vesicle fusion with cis-Golgi	Polyamine biosynthesis and interconversion	Vesicle fusion with cis-Golgi	TME vs TME	6.003472	0.00425415690253837	0.0708616131360425	0.00438807450083049
Polyamine biosynthesis and interconversion - Vesicle fusion with plasma membrane	Polyamine biosynthesis and interconversion	Vesicle fusion with plasma membrane	TME vs TME	6.003472	0.000508539576821263	0.0084707582683594	0.000463892643199807
Polyubiquitination of retrotranslocated misfolded proteins - Actin filament branching	Polyubiquitination of retrotranslocated misfolded proteins	Actin filament branching	TME vs TME	6.985643	0.00202959340347976	0.0290537796028373	0.00219994105758164
Polyubiquitination of retrotranslocated misfolded proteins - Actin filament bundling and crosslinking	Polyubiquitination of retrotranslocated misfolded proteins	Actin filament bundling and crosslinking	TME vs TME	6.985643	0.00278679707755279	0.0398932061713598	0.00263125966350246
Polyubiquitination of retrotranslocated misfolded proteins - Acyl CoA hydrolysis	Polyubiquitination of retrotranslocated misfolded proteins	Acyl CoA hydrolysis	TME vs TME	6.985643	0.00388611038563336	0.0556299574401995	0.00366058391105022
Polyubiquitination of retrotranslocated misfolded proteins - alpha and beta tubulin biogenesis and heterodimer assembly	Polyubiquitination of retrotranslocated misfolded proteins	alpha and beta tubulin biogenesis and heterodimer assembly	TME vs TME	6.985643	0.0448253632097382	0.641678387937199	0.0438843963087317
Polyubiquitination of retrotranslocated misfolded proteins - alpha and beta tubulin biogenesis and heterodimer assembly	Polyubiquitination of retrotranslocated misfolded proteins	alpha and beta tubulin biogenesis and heterodimer assembly	GME vs GME	6	0.12018508731155	2.00308478852583	0.166657901838032
Polyubiquitination of retrotranslocated misfolded proteins - alpha and beta tubulin biogenesis and heterodimer assembly	Polyubiquitination of retrotranslocated misfolded proteins	alpha and beta tubulin biogenesis and heterodimer assembly	FME vs FME	6.431801	0.033882366337015	0.526794382052128	0.0281219935945258
Polyubiquitination of retrotranslocated misfolded proteins - Amyloid precursor protein cleavage	Polyubiquitination of retrotranslocated misfolded proteins	Amyloid precursor protein cleavage	TME vs TME	6.985643	0.141379374970605	2.02385620377969	0.140718048051022
Polyubiquitination of retrotranslocated misfolded proteins - Amyloid precursor protein cleavage	Polyubiquitination of retrotranslocated misfolded proteins	Amyloid precursor protein cleavage	FME vs FME	6.431801	0.424248121646079	6.59610148997083	0.360010239889041
Polyubiquitination of retrotranslocated misfolded proteins - Antigen presentation via MHC class I molecules	Polyubiquitination of retrotranslocated misfolded proteins	Antigen presentation via MHC class I molecules	TME vs TME	6.985643	0.140259519853669	2.00782539499859	0.143325851651374
Polyubiquitination of retrotranslocated misfolded proteins - Antigen presentation via MHC class I molecules	Polyubiquitination of retrotranslocated misfolded proteins	Antigen presentation via MHC class I molecules	FME vs FME	6.431801	0.171294693769934	2.66324616928425	0.13176284859626
Polyubiquitination of retrotranslocated misfolded proteins - Antigen presentation via MHC class I molecules	Polyubiquitination of retrotranslocated misfolded proteins	Antigen presentation via MHC class I molecules	GME vs GME	6	0.474570343208421	7.90950572014035	0.304336916015814
Polyubiquitination of retrotranslocated misfolded proteins - Autophagosome nucleation and elongation	Polyubiquitination of retrotranslocated misfolded proteins	Autophagosome nucleation and elongation	TME vs TME	6.985643	0.14482648882096	2.07320189336579	0.147051186599209
Polyubiquitination of retrotranslocated misfolded proteins - Autophagosome nucleation and elongation	Polyubiquitination of retrotranslocated misfolded proteins	Autophagosome nucleation and elongation	FME vs FME	6.431801	0.165493465654514	2.57305015552864	0.116714199840663
Polyubiquitination of retrotranslocated misfolded proteins - Beta-oxidation	Polyubiquitination of retrotranslocated misfolded proteins	Beta-oxidation	TME vs TME	6.985643	0.000507639947207909	0.00726690337014669	0.000463486150027686
Polyubiquitination of retrotranslocated misfolded proteins - Biogenesis of mitochondrial-derived vesicles	Polyubiquitination of retrotranslocated misfolded proteins	Biogenesis of mitochondrial-derived vesicles	TME vs TME	6.985643	0.208392334173008	2.98315166850796	0.203702130278827
Polyubiquitination of retrotranslocated misfolded proteins - Biogenesis of mitochondrial-derived vesicles	Polyubiquitination of retrotranslocated misfolded proteins	Biogenesis of mitochondrial-derived vesicles	FME vs FME	6.431801	0.159247405626023	2.47593800874877	0.129629658571461
Polyubiquitination of retrotranslocated misfolded proteins - Biogenesis of mitochondrial-derived vesicles	Polyubiquitination of retrotranslocated misfolded proteins	Biogenesis of mitochondrial-derived vesicles	GME vs GME	6	0.359609443889393	5.99349073148988	0.49980944311226
Polyubiquitination of retrotranslocated misfolded proteins - Biosynthesis and Golgi import of UDP-activated sugars for glycan synthesis	Polyubiquitination of retrotranslocated misfolded proteins	Biosynthesis and Golgi import of UDP-activated sugars for glycan synthesis	TME vs TME	6.985643	0.000933500084855144	0.0133631227210883	0.00104761133021157
Polyubiquitination of retrotranslocated misfolded proteins - Branched tryptophan-kynurenine pathway producing NAD and diverse metabolites	Polyubiquitination of retrotranslocated misfolded proteins	Branched tryptophan-kynurenine pathway producing NAD and diverse metabolites	TME vs TME	6.985643	0.0220092660701874	0.315064270768264	0.0219634777095831
Polyubiquitination of retrotranslocated misfolded proteins - Bridge-mediated phospholipid transfer at organelle contact sites	Polyubiquitination of retrotranslocated misfolded proteins	Bridge-mediated phospholipid transfer at organelle contact sites	TME vs TME	6.985643	0.00300136677798876	0.0429647872945666	0.00287252432749237
Polyubiquitination of retrotranslocated misfolded proteins - Canonical deadenylation of cytosolic mRNA by CCR4-NOT complex	Polyubiquitination of retrotranslocated misfolded proteins	Canonical deadenylation of cytosolic mRNA by CCR4-NOT complex	TME vs TME	6.985643	0.0355264218556108	0.508563355054594	0.0353217780204724
Polyubiquitination of retrotranslocated misfolded proteins - Canonical deadenylation of cytosolic mRNA by CCR4-NOT complex	Polyubiquitination of retrotranslocated misfolded proteins	Canonical deadenylation of cytosolic mRNA by CCR4-NOT complex	FME vs FME	6.431801	0.0091422865256165	0.142141936985796	0.00505857532266758
Polyubiquitination of retrotranslocated misfolded proteins - Carrier-mediated zinc transmembrane transport	Polyubiquitination of retrotranslocated misfolded proteins	Carrier-mediated zinc transmembrane transport	TME vs TME	6.985643	0.00316906892693564	0.0453654559536542	0.00293918463148899
Polyubiquitination of retrotranslocated misfolded proteins - Catabolism of branched-chain amino acids	Polyubiquitination of retrotranslocated misfolded proteins	Catabolism of branched-chain amino acids	TME vs TME	6.985643	9.33483458396334e-05	0.00133628847121014	8.52728107474939e-05
Polyubiquitination of retrotranslocated misfolded proteins - Catalytic spliceosome activation	Polyubiquitination of retrotranslocated misfolded proteins	Catalytic spliceosome activation	TME vs TME	6.985643	0.00122099573487398	0.017478644203421	0.00117545737153669
Polyubiquitination of retrotranslocated misfolded proteins - Cellular uptake and export of free and transferrin-bound iron	Polyubiquitination of retrotranslocated misfolded proteins	Cellular uptake and export of free and transferrin-bound iron	TME vs TME	6.985643	0.127730178391836	1.82846694577587	0.126695121219817
Polyubiquitination of retrotranslocated misfolded proteins - Cellular uptake and export of free and transferrin-bound iron	Polyubiquitination of retrotranslocated misfolded proteins	Cellular uptake and export of free and transferrin-bound iron	FME vs FME	6.431801	0.169138872017196	2.62972800302774	0.133274594674628
Polyubiquitination of retrotranslocated misfolded proteins - Ceramide biosynthesis	Polyubiquitination of retrotranslocated misfolded proteins	Ceramide biosynthesis	TME vs TME	6.985643	0.078707149685563	1.12669866595508	0.076939737061774
Polyubiquitination of retrotranslocated misfolded proteins - Ceramide biosynthesis	Polyubiquitination of retrotranslocated misfolded proteins	Ceramide biosynthesis	FME vs FME	6.431801	0.0171632447676067	0.266849748079235	0.0139728467722257
Polyubiquitination of retrotranslocated misfolded proteins - Chaperone-mediated autophagy	Polyubiquitination of retrotranslocated misfolded proteins	Chaperone-mediated autophagy	TME vs TME	6.985643	0.0329011818281183	0.470982849997501	0.0332668625284591
Polyubiquitination of retrotranslocated misfolded proteins - Chaperone-mediated autophagy	Polyubiquitination of retrotranslocated misfolded proteins	Chaperone-mediated autophagy	FME vs FME	6.431801	0.0592104430763017	0.920588853244806	0.0317324586321765
Polyubiquitination of retrotranslocated misfolded proteins - Chaperone-mediated regulation of steroid nuclear receptors	Polyubiquitination of retrotranslocated misfolded proteins	Chaperone-mediated regulation of steroid nuclear receptors	TME vs TME	6.985643	0.000141739894685687	0.0020290170701515	0.000140010854831485
Polyubiquitination of retrotranslocated misfolded proteins - Chromatin organization by Polycomb repressive complexes	Polyubiquitination of retrotranslocated misfolded proteins	Chromatin organization by Polycomb repressive complexes	TME vs TME	6.985643	0.00494050070906195	0.07072363286294	0.00516936270861429
Polyubiquitination of retrotranslocated misfolded proteins - Ciliary transition zone organization	Polyubiquitination of retrotranslocated misfolded proteins	Ciliary transition zone organization	TME vs TME	6.985643	0.629173474960033	9.00666480394499	0.63483782529918
Polyubiquitination of retrotranslocated misfolded proteins - Ciliary transition zone organization	Polyubiquitination of retrotranslocated misfolded proteins	Ciliary transition zone organization	FME vs FME	6.431801	0.538958662430261	8.37959169387825	0.467704521772236
Polyubiquitination of retrotranslocated misfolded proteins - Ciliary transition zone organization	Polyubiquitination of retrotranslocated misfolded proteins	Ciliary transition zone organization	GME vs GME	6	0.757882208798282	12.631370146638	0.755217533272311
Polyubiquitination of retrotranslocated misfolded proteins - Citric acid cycle	Polyubiquitination of retrotranslocated misfolded proteins	Citric acid cycle	TME vs TME	6.985643	0.00240819419083052	0.0344734778607694	0.00286634537958906
Polyubiquitination of retrotranslocated misfolded proteins - Classical complement pathway	Polyubiquitination of retrotranslocated misfolded proteins	Classical complement pathway	TME vs TME	6.985643	0.0199429511547865	0.285484820007741	0.0209854080017162
Polyubiquitination of retrotranslocated misfolded proteins - Clathrin-mediated endocytosis	Polyubiquitination of retrotranslocated misfolded proteins	Clathrin-mediated endocytosis	TME vs TME	6.985643	0.000373393137970786	0.0053451503720968	0.00034102155687974
Polyubiquitination of retrotranslocated misfolded proteins - Clathrin-mediated endosomal vesicle biogenesis for retrograde transport to the TGN	Polyubiquitination of retrotranslocated misfolded proteins	Clathrin-mediated endosomal vesicle biogenesis for retrograde transport to the TGN	TME vs TME	6.985643	0.0154771054495865	0.22155590861263	0.015184153875313
Polyubiquitination of retrotranslocated misfolded proteins - Cobalamin metabolism	Polyubiquitination of retrotranslocated misfolded proteins	Cobalamin metabolism	TME vs TME	6.985643	0.000358063371588429	0.00512570363312319	0.00034081852206064
Polyubiquitination of retrotranslocated misfolded proteins - Cofactor-mediated transcriptional regulation of multiple nuclear receptors	Polyubiquitination of retrotranslocated misfolded proteins	Cofactor-mediated transcriptional regulation of multiple nuclear receptors	TME vs TME	6.985643	0.0242394081557999	0.346988919580833	0.0237032954768062
Polyubiquitination of retrotranslocated misfolded proteins - COP9 signalosome-mediated regulation of cullin-RING ubiquitin ligases	Polyubiquitination of retrotranslocated misfolded proteins	COP9 signalosome-mediated regulation of cullin-RING ubiquitin ligases	TME vs TME	6.985643	0.13011274493267	1.86257356193249	0.132012260608056
Polyubiquitination of retrotranslocated misfolded proteins - COP9 signalosome-mediated regulation of cullin-RING ubiquitin ligases	Polyubiquitination of retrotranslocated misfolded proteins	COP9 signalosome-mediated regulation of cullin-RING ubiquitin ligases	FME vs FME	6.431801	0.273170978838577	4.24719264175576	0.180933297318968
Polyubiquitination of retrotranslocated misfolded proteins - Co-translational ER protein import and insertion into ER membrane	Polyubiquitination of retrotranslocated misfolded proteins	Co-translational ER protein import and insertion into ER membrane	TME vs TME	6.985643	0.039161998241596	0.560606899769804	0.0373740745741406
Polyubiquitination of retrotranslocated misfolded proteins - Co-translational ER protein import and insertion into ER membrane	Polyubiquitination of retrotranslocated misfolded proteins	Co-translational ER protein import and insertion into ER membrane	FME vs FME	6.431801	0.0339786447524563	0.528291294276702	0.0282019036266469
Polyubiquitination of retrotranslocated misfolded proteins - Co-translational ER protein import and insertion into ER membrane	Polyubiquitination of retrotranslocated misfolded proteins	Co-translational ER protein import and insertion into ER membrane	GME vs GME	6	0.120197975533736	2.00329959222893	0.0770816839037413
Polyubiquitination of retrotranslocated misfolded proteins - Crosslinking between different cytoskeletal networks and nuclear envelope components	Polyubiquitination of retrotranslocated misfolded proteins	Crosslinking between different cytoskeletal networks and nuclear envelope components	TME vs TME	6.985643	0.0120042731027656	0.171842056848456	0.0127258323229223
Polyubiquitination of retrotranslocated misfolded proteins - Cytosolic protein acetylation and deacetylation	Polyubiquitination of retrotranslocated misfolded proteins	Cytosolic protein acetylation and deacetylation	TME vs TME	6.985643	0.431677349970613	6.17949317537193	0.43569196559397
Polyubiquitination of retrotranslocated misfolded proteins - Cytosolic protein acetylation and deacetylation	Polyubiquitination of retrotranslocated misfolded proteins	Cytosolic protein acetylation and deacetylation	FME vs FME	6.431801	0.540365224305405	8.40146055883486	0.458842573850875
Polyubiquitination of retrotranslocated misfolded proteins - Cytosolic protein acetylation and deacetylation	Polyubiquitination of retrotranslocated misfolded proteins	Cytosolic protein acetylation and deacetylation	GME vs GME	6	0.71976730523967	11.9961217539945	1.00038111377548
Polyubiquitination of retrotranslocated misfolded proteins - Cytosolic protein polyubiquitination	Polyubiquitination of retrotranslocated misfolded proteins	Cytosolic protein polyubiquitination	TME vs TME	6.985643	0.21219842789907	3.03763618155139	0.208210132224416
Polyubiquitination of retrotranslocated misfolded proteins - Cytosolic protein polyubiquitination	Polyubiquitination of retrotranslocated misfolded proteins	Cytosolic protein polyubiquitination	FME vs FME	6.431801	0.331740883711542	5.15782257053669	0.221406764913447
Polyubiquitination of retrotranslocated misfolded proteins - Cytosolic protein polyubiquitination	Polyubiquitination of retrotranslocated misfolded proteins	Cytosolic protein polyubiquitination	GME vs GME	6	0.721186372780137	12.0197728796689	1.00005258897181
Polyubiquitination of retrotranslocated misfolded proteins - Cytosolic Sm core assembly onto U snRNAs	Polyubiquitination of retrotranslocated misfolded proteins	Cytosolic Sm core assembly onto U snRNAs	TME vs TME	6.985643	0.00399210184117329	0.057147232961376	0.0038514571304187
Polyubiquitination of retrotranslocated misfolded proteins - Early endocytic vesicle and endosome tethering	Polyubiquitination of retrotranslocated misfolded proteins	Early endocytic vesicle and endosome tethering	TME vs TME	6.985643	0.0090530228123545	0.129594690778285	0.00857651175506148
Polyubiquitination of retrotranslocated misfolded proteins - Early endosome dynamics	Polyubiquitination of retrotranslocated misfolded proteins	Early endosome dynamics	TME vs TME	6.985643	0.000327943945160489	0.00469454181731274	0.00035372405853635
Polyubiquitination of retrotranslocated misfolded proteins - Endoplasmic and sarcoplasmic calcium import, export and storage	Polyubiquitination of retrotranslocated misfolded proteins	Endoplasmic and sarcoplasmic calcium import, export and storage	TME vs TME	6.985643	0.0205098390982474	0.293599862823992	0.0200971907310286
Polyubiquitination of retrotranslocated misfolded proteins - Endoplasmic reticulum contact site-mediated cholesterol transfer	Polyubiquitination of retrotranslocated misfolded proteins	Endoplasmic reticulum contact site-mediated cholesterol transfer	TME vs TME	6.985643	0.100619861058752	1.44038074909827	0.101761569827054
Polyubiquitination of retrotranslocated misfolded proteins - Endoplasmic reticulum quality control system	Polyubiquitination of retrotranslocated misfolded proteins	Endoplasmic reticulum quality control system	TME vs TME	6.985643	0.08825715443929	1.26340768996211	0.0880550616443544
Polyubiquitination of retrotranslocated misfolded proteins - Endoplasmic reticulum quality control system	Polyubiquitination of retrotranslocated misfolded proteins	Endoplasmic reticulum quality control system	GME vs GME	6	0.60092543655775	10.0154239426292	0.83328950919016
Polyubiquitination of retrotranslocated misfolded proteins - Endoplasmic reticulum-endosome and lysosome contact site formation	Polyubiquitination of retrotranslocated misfolded proteins	Endoplasmic reticulum-endosome and lysosome contact site formation	TME vs TME	6.985643	0.00070752875138046	0.0101283263780984	0.000673804855883251
Polyubiquitination of retrotranslocated misfolded proteins - Endosomal sorting for retrograde clathrin-independent transport to the TGN	Polyubiquitination of retrotranslocated misfolded proteins	Endosomal sorting for retrograde clathrin-independent transport to the TGN	TME vs TME	6.985643	0.051792754938734	0.741417115582751	0.0524974608707813
Polyubiquitination of retrotranslocated misfolded proteins - ER unfolded protein response pathway	Polyubiquitination of retrotranslocated misfolded proteins	ER unfolded protein response pathway	TME vs TME	6.985643	0.187468074408524	2.6836193432119	0.184654451714042
Polyubiquitination of retrotranslocated misfolded proteins - ER unfolded protein response pathway	Polyubiquitination of retrotranslocated misfolded proteins	ER unfolded protein response pathway	FME vs FME	6.431801	0.274433961019387	4.26682916627901	0.220255615150507
Polyubiquitination of retrotranslocated misfolded proteins - Eukaryotic intraflagellar transport	Polyubiquitination of retrotranslocated misfolded proteins	Eukaryotic intraflagellar transport	TME vs TME	6.985643	0.0371481646791819	0.531778723456824	0.0354777599498104
Polyubiquitination of retrotranslocated misfolded proteins - Eukaryotic kinetochore assembly	Polyubiquitination of retrotranslocated misfolded proteins	Eukaryotic kinetochore assembly	TME vs TME	6.985643	0.000419382457917477	0.00600349088676573	0.000408374388806159
Polyubiquitination of retrotranslocated misfolded proteins - Exosome secretion	Polyubiquitination of retrotranslocated misfolded proteins	Exosome secretion	TME vs TME	6.985643	0.139500502298744	1.99696000259159	0.136962490283469
Polyubiquitination of retrotranslocated misfolded proteins - Exosome secretion	Polyubiquitination of retrotranslocated misfolded proteins	Exosome secretion	FME vs FME	6.431801	0.237948765895365	3.69956666671701	0.188517955937783
Polyubiquitination of retrotranslocated misfolded proteins - Extrinsic apoptosis pathway	Polyubiquitination of retrotranslocated misfolded proteins	Extrinsic apoptosis pathway	TME vs TME	6.985643	0.00815329616700299	0.116715037340298	0.0079593634033909
Polyubiquitination of retrotranslocated misfolded proteins - Fanconi anemia interstrand cross-link repair pathway	Polyubiquitination of retrotranslocated misfolded proteins	Fanconi anemia interstrand cross-link repair pathway	TME vs TME	6.985643	0.15913191858851	2.27798517797721	0.159902093708084
Polyubiquitination of retrotranslocated misfolded proteins - Fanconi anemia interstrand cross-link repair pathway	Polyubiquitination of retrotranslocated misfolded proteins	Fanconi anemia interstrand cross-link repair pathway	FME vs FME	6.431801	0.210983427710802	3.2803164725461	0.151674148283795
Polyubiquitination of retrotranslocated misfolded proteins - Fatty acid activation	Polyubiquitination of retrotranslocated misfolded proteins	Fatty acid activation	TME vs TME	6.985643	0.00870532702087364	0.124617399820796	0.00835302935567213
Polyubiquitination of retrotranslocated misfolded proteins - Fusion of autophagosomes with lysosomes	Polyubiquitination of retrotranslocated misfolded proteins	Fusion of autophagosomes with lysosomes	TME vs TME	6.985643	0.00998483531827096	0.142933655682116	0.0113077707474576
Polyubiquitination of retrotranslocated misfolded proteins - Fusion of late endosomes with lysosomes	Polyubiquitination of retrotranslocated misfolded proteins	Fusion of late endosomes with lysosomes	TME vs TME	6.985643	0.00918999029886843	0.131555390472671	0.00912001385912985
Polyubiquitination of retrotranslocated misfolded proteins - gamma-tubulin ring complex-mediated microtubule nucleation	Polyubiquitination of retrotranslocated misfolded proteins	gamma-tubulin ring complex-mediated microtubule nucleation	TME vs TME	6.985643	0.0155207588433519	0.222180810171337	0.0144460496765306
Polyubiquitination of retrotranslocated misfolded proteins - Glycolysis and gluconeogenesis	Polyubiquitination of retrotranslocated misfolded proteins	Glycolysis and gluconeogenesis	TME vs TME	6.985643	0.000227378401198201	0.00325493862146558	0.000207707956152026
Polyubiquitination of retrotranslocated misfolded proteins - GPI-anchor synthesis and attachment to protein	Polyubiquitination of retrotranslocated misfolded proteins	GPI-anchor synthesis and attachment to protein	TME vs TME	6.985643	0.102362183574771	1.46532222471141	0.102575027774067
Polyubiquitination of retrotranslocated misfolded proteins - Hemidesmosome organization	Polyubiquitination of retrotranslocated misfolded proteins	Hemidesmosome organization	TME vs TME	6.985643	0.01132780196404	0.162158322491359	0.011255090600713
Polyubiquitination of retrotranslocated misfolded proteins - HIF-1 receptor signaling pathway	Polyubiquitination of retrotranslocated misfolded proteins	HIF-1 receptor signaling pathway	TME vs TME	6.985643	0.0652883383942053	0.934607390371142	0.0664789617638034
Polyubiquitination of retrotranslocated misfolded proteins - HIF-1 receptor signaling pathway	Polyubiquitination of retrotranslocated misfolded proteins	HIF-1 receptor signaling pathway	FME vs FME	6.431801	0.0343510777334836	0.534081787188107	0.0279559986757815
Polyubiquitination of retrotranslocated misfolded proteins - Histone acetylation and deactylation	Polyubiquitination of retrotranslocated misfolded proteins	Histone acetylation and deactylation	TME vs TME	6.985643	0.0632664229432693	0.90566352122654	0.064202497538815
Polyubiquitination of retrotranslocated misfolded proteins - Histone methylation and demethylation	Polyubiquitination of retrotranslocated misfolded proteins	Histone methylation and demethylation	TME vs TME	6.985643	7.59455639159195e-05	0.00108716636152012	7.30564407104371e-05
Polyubiquitination of retrotranslocated misfolded proteins - Histone ubiquitination and deubiquitination	Polyubiquitination of retrotranslocated misfolded proteins	Histone ubiquitination and deubiquitination	TME vs TME	6.985643	0.00679235820955386	0.097233109875876	0.00680056912181518
Polyubiquitination of retrotranslocated misfolded proteins - Induction of aggrephagy	Polyubiquitination of retrotranslocated misfolded proteins	Induction of aggrephagy	TME vs TME	6.985643	0.40473812518788	5.79385618120015	0.403304635104178
Polyubiquitination of retrotranslocated misfolded proteins - Induction of aggrephagy	Polyubiquitination of retrotranslocated misfolded proteins	Induction of aggrephagy	FME vs FME	6.431801	0.452957601526052	7.04246915396383	0.41768198000013
Polyubiquitination of retrotranslocated misfolded proteins - Induction of aggrephagy	Polyubiquitination of retrotranslocated misfolded proteins	Induction of aggrephagy	GME vs GME	6	0.721702551841945	12.0283758640324	0.462820174188296
Polyubiquitination of retrotranslocated misfolded proteins - Induction of canonical mitophagy	Polyubiquitination of retrotranslocated misfolded proteins	Induction of canonical mitophagy	TME vs TME	6.985643	0.00688456540966389	0.0985530627616108	0.00688667087604399
Polyubiquitination of retrotranslocated misfolded proteins - Induction of ER-phagy	Polyubiquitination of retrotranslocated misfolded proteins	Induction of ER-phagy	TME vs TME	6.985643	0.0911638353291842	1.30501704176922	0.0911562178824597
Polyubiquitination of retrotranslocated misfolded proteins - Induction of ER-phagy	Polyubiquitination of retrotranslocated misfolded proteins	Induction of ER-phagy	FME vs FME	6.431801	0.205962901502242	3.20225861273465	0.117505267305549
Polyubiquitination of retrotranslocated misfolded proteins - Induction of ER-phagy	Polyubiquitination of retrotranslocated misfolded proteins	Induction of ER-phagy	GME vs GME	6	0.0796545529817779	1.32757588302963	0.0510816180320102
Polyubiquitination of retrotranslocated misfolded proteins - Initiation of lipoprotein clearance	Polyubiquitination of retrotranslocated misfolded proteins	Initiation of lipoprotein clearance	TME vs TME	6.985643	0.0875398805734142	1.25313986154963	0.0857288035730836
Polyubiquitination of retrotranslocated misfolded proteins - Initiation of lipoprotein clearance	Polyubiquitination of retrotranslocated misfolded proteins	Initiation of lipoprotein clearance	FME vs FME	6.431801	0.0452825939476714	0.704042210603244	0.0328118997540431
Polyubiquitination of retrotranslocated misfolded proteins - Initiation of phagocytosis via Ig receptors	Polyubiquitination of retrotranslocated misfolded proteins	Initiation of phagocytosis via Ig receptors	TME vs TME	6.985643	0.0203213235784574	0.290901249222714	0.0214366232635273
Polyubiquitination of retrotranslocated misfolded proteins - Integrin costamere-mediated coupling between cytoskeleton and ECM	Polyubiquitination of retrotranslocated misfolded proteins	Integrin costamere-mediated coupling between cytoskeleton and ECM	TME vs TME	6.985643	0.011226247861934	0.160704568012608	0.0108270520000187
Polyubiquitination of retrotranslocated misfolded proteins - Intercellular bridge abscission	Polyubiquitination of retrotranslocated misfolded proteins	Intercellular bridge abscission	TME vs TME	6.985643	0.000151891626851631	0.00217433986654544	0.000138753633471703
Polyubiquitination of retrotranslocated misfolded proteins - Intra-golgi vesicle tethering	Polyubiquitination of retrotranslocated misfolded proteins	Intra-golgi vesicle tethering	TME vs TME	6.985643	0.000186788777929227	0.00267389516389567	0.000177847905619796
Polyubiquitination of retrotranslocated misfolded proteins - Intrinsic apoptosis pathway	Polyubiquitination of retrotranslocated misfolded proteins	Intrinsic apoptosis pathway	TME vs TME	6.985643	0.000750845710715207	0.0107484118530606	0.000922334857471779
Polyubiquitination of retrotranslocated misfolded proteins - JNK signaling cascade	Polyubiquitination of retrotranslocated misfolded proteins	JNK signaling cascade	TME vs TME	6.985643	0.019136272659603	0.273937157717734	0.0192989471746192
Polyubiquitination of retrotranslocated misfolded proteins - JNK signaling cascade	Polyubiquitination of retrotranslocated misfolded proteins	JNK signaling cascade	FME vs FME	6.431801	0.00920942610582636	0.143185806038981	0.00509572474066845
Polyubiquitination of retrotranslocated misfolded proteins - Kinetochore-microtubule attachment	Polyubiquitination of retrotranslocated misfolded proteins	Kinetochore-microtubule attachment	TME vs TME	6.985643	0.00850505248179317	0.121750454989123	0.00828329097254607
Polyubiquitination of retrotranslocated misfolded proteins - Late endosome dynamics	Polyubiquitination of retrotranslocated misfolded proteins	Late endosome dynamics	TME vs TME	6.985643	0.000141247136952951	0.00202196320678165	0.000128856789826104
Polyubiquitination of retrotranslocated misfolded proteins - Lipid droplet biogenesis	Polyubiquitination of retrotranslocated misfolded proteins	Lipid droplet biogenesis	TME vs TME	6.985643	0.00162270755751495	0.0232291786399512	0.0019240821948264
Polyubiquitination of retrotranslocated misfolded proteins - Lipid droplet mitochondria interaction	Polyubiquitination of retrotranslocated misfolded proteins	Lipid droplet mitochondria interaction	TME vs TME	6.985643	0.00183268026076659	0.0262349534086441	0.00177042209628027
Polyubiquitination of retrotranslocated misfolded proteins - Lysine metabolism	Polyubiquitination of retrotranslocated misfolded proteins	Lysine metabolism	TME vs TME	6.985643	0.0141482382145631	0.202533075910471	0.0148233542103438
Polyubiquitination of retrotranslocated misfolded proteins - Lysosomal pH regulation	Polyubiquitination of retrotranslocated misfolded proteins	Lysosomal pH regulation	TME vs TME	6.985643	0.00314857815143306	0.0450721289876115	0.00349185631949398
Polyubiquitination of retrotranslocated misfolded proteins - Lysosomal protein degradation	Polyubiquitination of retrotranslocated misfolded proteins	Lysosomal protein degradation	TME vs TME	6.985643	0.0176287306053423	0.252356581770155	0.0178213629934523
Polyubiquitination of retrotranslocated misfolded proteins - Metaphase to anaphase transition and spindle assembly checkpoint	Polyubiquitination of retrotranslocated misfolded proteins	Metaphase to anaphase transition and spindle assembly checkpoint	TME vs TME	6.985643	0.00808602686468458	0.115752072304915	0.00747675756948455
Polyubiquitination of retrotranslocated misfolded proteins - Microtubule plus-end tracking	Polyubiquitination of retrotranslocated misfolded proteins	Microtubule plus-end tracking	TME vs TME	6.985643	0.000758050213130326	0.0108515448377057	0.000739756995501438
Polyubiquitination of retrotranslocated misfolded proteins - Microtubule-based retrograde vesicle and organelle transport	Polyubiquitination of retrotranslocated misfolded proteins	Microtubule-based retrograde vesicle and organelle transport	TME vs TME	6.985643	0.000783228860458059	0.0112119790354634	0.000892818589947619
Polyubiquitination of retrotranslocated misfolded proteins - Mitochondria-endoplasmic reticulum contact site formation	Polyubiquitination of retrotranslocated misfolded proteins	Mitochondria-endoplasmic reticulum contact site formation	TME vs TME	6.985643	0.103594982761385	1.48296983619903	0.105464119496761
Polyubiquitination of retrotranslocated misfolded proteins - Mitochondria-endoplasmic reticulum contact site formation	Polyubiquitination of retrotranslocated misfolded proteins	Mitochondria-endoplasmic reticulum contact site formation	FME vs FME	6.431801	0.262313889391498	4.07838938671538	0.192408392235967
Polyubiquitination of retrotranslocated misfolded proteins - Mitochondrial ATP-synthesis coupled to proton gradient	Polyubiquitination of retrotranslocated misfolded proteins	Mitochondrial ATP-synthesis coupled to proton gradient	TME vs TME	6.985643	0.00108064838775777	0.0154695615546667	0.000987104990922646
Polyubiquitination of retrotranslocated misfolded proteins - Mitochondrial coupling to microtubule transport system	Polyubiquitination of retrotranslocated misfolded proteins	Mitochondrial coupling to microtubule transport system	TME vs TME	6.985643	0.00973238090732404	0.139319752127424	0.0102473871190219
Polyubiquitination of retrotranslocated misfolded proteins - Mitochondrial fission	Polyubiquitination of retrotranslocated misfolded proteins	Mitochondrial fission	TME vs TME	6.985643	0.161305602234863	2.30910162005825	0.156787841010316
Polyubiquitination of retrotranslocated misfolded proteins - Mitochondrial fusion	Polyubiquitination of retrotranslocated misfolded proteins	Mitochondrial fusion	TME vs TME	6.985643	0.0344755540015361	0.493520104041043	0.0348462792098786
Polyubiquitination of retrotranslocated misfolded proteins - Mitochondrial fusion	Polyubiquitination of retrotranslocated misfolded proteins	Mitochondrial fusion	FME vs FME	6.431801	0.0342589599516074	0.532649563432044	0.0278907167299217
Polyubiquitination of retrotranslocated misfolded proteins - Mitochondrial import and oxidative decarboxylation of pyruvate	Polyubiquitination of retrotranslocated misfolded proteins	Mitochondrial import and oxidative decarboxylation of pyruvate	TME vs TME	6.985643	0.000152840205060334	0.00218791883372402	0.000139549955310335
Polyubiquitination of retrotranslocated misfolded proteins - Mitochondrial translation elongation	Polyubiquitination of retrotranslocated misfolded proteins	Mitochondrial translation elongation	TME vs TME	6.985643	0.0866558754972962	1.2404852635374	0.085092025313752
Polyubiquitination of retrotranslocated misfolded proteins - Mitochondrial translation elongation	Polyubiquitination of retrotranslocated misfolded proteins	Mitochondrial translation elongation	FME vs FME	6.431801	0.018284573051233	0.284283873971592	0.0148857364093907
Polyubiquitination of retrotranslocated misfolded proteins - Mother centriole and distal appendage transformation into basal body	Polyubiquitination of retrotranslocated misfolded proteins	Mother centriole and distal appendage transformation into basal body	TME vs TME	6.985643	0.0288600430931731	0.413133650276865	0.0276272542695074
Polyubiquitination of retrotranslocated misfolded proteins - mRNA storage, translational repression and degradation by cytosolic processing bodies	Polyubiquitination of retrotranslocated misfolded proteins	mRNA storage, translational repression and degradation by cytosolic processing bodies	TME vs TME	6.985643	0.00206918990348814	0.029620606427518	0.00232463506542781
Polyubiquitination of retrotranslocated misfolded proteins - mTORC2 signaling pathway	Polyubiquitination of retrotranslocated misfolded proteins	mTORC2 signaling pathway	TME vs TME	6.985643	0.0233378163297613	0.334082565943433	0.0233281761832225
Polyubiquitination of retrotranslocated misfolded proteins - Multivesicular body dynamics	Polyubiquitination of retrotranslocated misfolded proteins	Multivesicular body dynamics	TME vs TME	6.985643	0.00421030280449518	0.0602707958812257	0.0040629937991276
Polyubiquitination of retrotranslocated misfolded proteins - Neuregulin receptor signaling	Polyubiquitination of retrotranslocated misfolded proteins	Neuregulin receptor signaling	TME vs TME	6.985643	0.0037225806519698	0.0532890172143268	0.00351365713847782
Polyubiquitination of retrotranslocated misfolded proteins - NFkB signaling pathway	Polyubiquitination of retrotranslocated misfolded proteins	NFkB signaling pathway	TME vs TME	6.985643	0.0136618021989527	0.195569708388584	0.0132426550590187
Polyubiquitination of retrotranslocated misfolded proteins - NFkB signaling pathway	Polyubiquitination of retrotranslocated misfolded proteins	NFkB signaling pathway	FME vs FME	6.431801	0.0342589316881105	0.53264912399841	0.0309983388054439
Polyubiquitination of retrotranslocated misfolded proteins - Nonsense-mediated mRNA decay pathway	Polyubiquitination of retrotranslocated misfolded proteins	Nonsense-mediated mRNA decay pathway	TME vs TME	6.985643	0.00571407965752489	0.0817974726948505	0.00694834723377743
Polyubiquitination of retrotranslocated misfolded proteins - Nonsense-mediated mRNA decay pathway	Polyubiquitination of retrotranslocated misfolded proteins	Nonsense-mediated mRNA decay pathway	FME vs FME	6.431801	0.0276305442028227	0.429592647523813	0.0140318968936555
Polyubiquitination of retrotranslocated misfolded proteins - Notch signaling in receiving cell	Polyubiquitination of retrotranslocated misfolded proteins	Notch signaling in receiving cell	TME vs TME	6.985643	0.0821269629948616	1.17565354627784	0.0813451003358142
Polyubiquitination of retrotranslocated misfolded proteins - Notch signaling in receiving cell	Polyubiquitination of retrotranslocated misfolded proteins	Notch signaling in receiving cell	FME vs FME	6.431801	0.0792444786506138	1.23207292390874	0.175907337394299
Polyubiquitination of retrotranslocated misfolded proteins - Nuclear pore complex organization	Polyubiquitination of retrotranslocated misfolded proteins	Nuclear pore complex organization	TME vs TME	6.985643	0.00557328799553055	0.0797820296457711	0.00529257497926172
Polyubiquitination of retrotranslocated misfolded proteins - Nucleocytoplasmic protein transport	Polyubiquitination of retrotranslocated misfolded proteins	Nucleocytoplasmic protein transport	TME vs TME	6.985643	0.0455442442667905	0.651969223410178	0.0449327231331562
Polyubiquitination of retrotranslocated misfolded proteins - Nucleocytoplasmic protein transport	Polyubiquitination of retrotranslocated misfolded proteins	Nucleocytoplasmic protein transport	FME vs FME	6.431801	0.0907788730626752	1.41140674363695	0.0494504385952363
Polyubiquitination of retrotranslocated misfolded proteins - Nucleosome assembly	Polyubiquitination of retrotranslocated misfolded proteins	Nucleosome assembly	TME vs TME	6.985643	0.0105413823095691	0.150900667003731	0.0102913645427418
Polyubiquitination of retrotranslocated misfolded proteins - Nucleosome remodeling	Polyubiquitination of retrotranslocated misfolded proteins	Nucleosome remodeling	TME vs TME	6.985643	0.00470876757175827	0.0674063558722128	0.00574498012367054
Polyubiquitination of retrotranslocated misfolded proteins - PC, PE, PS and PI biosynthesis	Polyubiquitination of retrotranslocated misfolded proteins	PC, PE, PS and PI biosynthesis	TME vs TME	6.985643	0.0032423143687224	0.0464139698672965	0.00298755582357835
Polyubiquitination of retrotranslocated misfolded proteins - Pentose phosphate pathway	Polyubiquitination of retrotranslocated misfolded proteins	Pentose phosphate pathway	TME vs TME	6.985643	0.0112366694479134	0.16085375378629	0.0111331372434234
Polyubiquitination of retrotranslocated misfolded proteins - Phase II biotransformation via gluthatione conjugation	Polyubiquitination of retrotranslocated misfolded proteins	Phase II biotransformation via gluthatione conjugation	TME vs TME	6.985643	0.0408889248130929	0.585327981299006	0.0426418350910143
Polyubiquitination of retrotranslocated misfolded proteins - Phospholipid translocation from outer to inner membrane leaflets	Polyubiquitination of retrotranslocated misfolded proteins	Phospholipid translocation from outer to inner membrane leaflets	TME vs TME	6.985643	0.00725195091433408	0.103812213418912	0.00701322963104957
Polyubiquitination of retrotranslocated misfolded proteins - Polyamine biosynthesis and interconversion	Polyubiquitination of retrotranslocated misfolded proteins	Polyamine biosynthesis and interconversion	TME vs TME	6.985643	0.00130760875122467	0.0187185159351065	0.00121908199391022
Polyubiquitination of retrotranslocated misfolded proteins - Polyubiquitination of retrotranslocated misfolded proteins	Polyubiquitination of retrotranslocated misfolded proteins	Polyubiquitination of retrotranslocated misfolded proteins	TME vs TME	6.985643	0.978173392071215	14.0026244162358	0.987294459482925
Polyubiquitination of retrotranslocated misfolded proteins - Polyubiquitination of retrotranslocated misfolded proteins	Polyubiquitination of retrotranslocated misfolded proteins	Polyubiquitination of retrotranslocated misfolded proteins	FME vs FME	6.431801	0.707462341185951	10.9994438742332	2.01723229748352
Polyubiquitination of retrotranslocated misfolded proteins - Procollagen processing in the ER	Polyubiquitination of retrotranslocated misfolded proteins	Procollagen processing in the ER	TME vs TME	6.985643	0.05468719469199	0.782851234613986	0.0537758572407036
Polyubiquitination of retrotranslocated misfolded proteins - Procollagen processing in the ER	Polyubiquitination of retrotranslocated misfolded proteins	Procollagen processing in the ER	FME vs FME	6.431801	0.068517863376221	1.06529824799682	0.0379120444175192
Polyubiquitination of retrotranslocated misfolded proteins - Prostanoid synthesis from arachidonic acid	Polyubiquitination of retrotranslocated misfolded proteins	Prostanoid synthesis from arachidonic acid	TME vs TME	6.985643	0.0303005693204704	0.433754889707504	0.0293791571985163
Polyubiquitination of retrotranslocated misfolded proteins - Prostanoid synthesis from arachidonic acid	Polyubiquitination of retrotranslocated misfolded proteins	Prostanoid synthesis from arachidonic acid	FME vs FME	6.431801	0.0113261987965004	0.176096847447274	0.0251419595032626
Polyubiquitination of retrotranslocated misfolded proteins - Proteasomal core organization	Polyubiquitination of retrotranslocated misfolded proteins	Proteasomal core organization	TME vs TME	6.985643	0.109957326521065	1.57404725743734	0.106425389746883
Polyubiquitination of retrotranslocated misfolded proteins - Proteasomal core organization	Polyubiquitination of retrotranslocated misfolded proteins	Proteasomal core organization	FME vs FME	6.431801	0.199217342744198	3.09738038722364	0.104259460335269
Polyubiquitination of retrotranslocated misfolded proteins - Proteasomal core organization	Polyubiquitination of retrotranslocated misfolded proteins	Proteasomal core organization	GME vs GME	6	0.60098987766868	10.0164979611447	0.385408419518706
Polyubiquitination of retrotranslocated misfolded proteins - Proteasomal regulatory particle organization	Polyubiquitination of retrotranslocated misfolded proteins	Proteasomal regulatory particle organization	TME vs TME	6.985643	0.0759483866184548	1.08720676871557	0.0750394372209528
Polyubiquitination of retrotranslocated misfolded proteins - Protein deubiquitination	Polyubiquitination of retrotranslocated misfolded proteins	Protein deubiquitination	TME vs TME	6.985643	0.00821546681617187	0.117605014778942	0.0079868209337335
Polyubiquitination of retrotranslocated misfolded proteins - Protein folding in ER	Polyubiquitination of retrotranslocated misfolded proteins	Protein folding in ER	TME vs TME	6.985643	0.139846552286799	2.00191373375137	0.145262230027971
Polyubiquitination of retrotranslocated misfolded proteins - Protein folding in ER	Polyubiquitination of retrotranslocated misfolded proteins	Protein folding in ER	FME vs FME	6.431801	0.0917805599158532	1.4269807151117	0.0486998412063565
Polyubiquitination of retrotranslocated misfolded proteins - Protein import across and into inner mitochondrial membrane	Polyubiquitination of retrotranslocated misfolded proteins	Protein import across and into inner mitochondrial membrane	TME vs TME	6.985643	0.0208077959586054	0.297865137305645	0.020399343801344
Polyubiquitination of retrotranslocated misfolded proteins - Protein import across and into inner mitochondrial membrane	Polyubiquitination of retrotranslocated misfolded proteins	Protein import across and into inner mitochondrial membrane	FME vs FME	6.431801	0.0113261987965004	0.176096847447274	0.0251419595032626
Polyubiquitination of retrotranslocated misfolded proteins - Protein import across and into outer mitochondrial membrane	Polyubiquitination of retrotranslocated misfolded proteins	Protein import across and into outer mitochondrial membrane	TME vs TME	6.985643	0.0420569951216544	0.6020489941124	0.0401659138360106
Polyubiquitination of retrotranslocated misfolded proteins - Protein import across and into outer mitochondrial membrane	Polyubiquitination of retrotranslocated misfolded proteins	Protein import across and into outer mitochondrial membrane	FME vs FME	6.431801	0.0343216432881667	0.533624147946575	0.0174299049741908
Polyubiquitination of retrotranslocated misfolded proteins - Protein N-linked glycosylation in ER	Polyubiquitination of retrotranslocated misfolded proteins	Protein N-linked glycosylation in ER	TME vs TME	6.985643	0.113965014189625	1.6314176026699	0.113901145938708
Polyubiquitination of retrotranslocated misfolded proteins - Protein N-linked glycosylation in ER	Polyubiquitination of retrotranslocated misfolded proteins	Protein N-linked glycosylation in ER	FME vs FME	6.431801	0.0274935061488809	0.427462014845273	0.06103023888398
Polyubiquitination of retrotranslocated misfolded proteins - Protein palmitoylation	Polyubiquitination of retrotranslocated misfolded proteins	Protein palmitoylation	TME vs TME	6.985643	0.0610012952297055	0.873238050563633	0.0617127537043698
Polyubiquitination of retrotranslocated misfolded proteins - Proteolysis of fibril-forming collagen	Polyubiquitination of retrotranslocated misfolded proteins	Proteolysis of fibril-forming collagen	TME vs TME	6.985643	0.00166033773272618	0.0237678573798055	0.00163955933030382
Polyubiquitination of retrotranslocated misfolded proteins - Proteolysis of proteoglycans	Polyubiquitination of retrotranslocated misfolded proteins	Proteolysis of proteoglycans	TME vs TME	6.985643	0.000151138181375406	0.00216355423885693	0.000138063235127037
Polyubiquitination of retrotranslocated misfolded proteins - Rab1 activation in cis-Golgi vesicle tethering and autophagosome biogenesis	Polyubiquitination of retrotranslocated misfolded proteins	Rab1 activation in cis-Golgi vesicle tethering and autophagosome biogenesis	TME vs TME	6.985643	0.0102269169841057	0.146399072623752	0.0101161321669603
Polyubiquitination of retrotranslocated misfolded proteins - Recycling endosome dynamics	Polyubiquitination of retrotranslocated misfolded proteins	Recycling endosome dynamics	TME vs TME	6.985643	0.00119657318132109	0.0171290335439423	0.00115122237728054
Polyubiquitination of retrotranslocated misfolded proteins - Regulation of actin dynamics during macropinocytosis	Polyubiquitination of retrotranslocated misfolded proteins	Regulation of actin dynamics during macropinocytosis	TME vs TME	6.985643	0.00720629129999092	0.10315859266433	0.00816383293136813
Polyubiquitination of retrotranslocated misfolded proteins - Regulation of G-protein signaling by beta and gamma subunits	Polyubiquitination of retrotranslocated misfolded proteins	Regulation of G-protein signaling by beta and gamma subunits	TME vs TME	6.985643	0.00106525481283244	0.0152492013916836	0.00108850656075146
Polyubiquitination of retrotranslocated misfolded proteins - Regulation of microtubule nucleation and stabilization at Golgi	Polyubiquitination of retrotranslocated misfolded proteins	Regulation of microtubule nucleation and stabilization at Golgi	TME vs TME	6.985643	0.0224863691255946	0.321894036274929	0.0221759675155364
Polyubiquitination of retrotranslocated misfolded proteins - Regulation of nuclear and cytoplasmic mRNA fate by the exon junction complex	Polyubiquitination of retrotranslocated misfolded proteins	Regulation of nuclear and cytoplasmic mRNA fate by the exon junction complex	TME vs TME	6.985643	0.000280044454723083	0.0040088570708652	0.000255817902222654
Polyubiquitination of retrotranslocated misfolded proteins - Regulation of pre-mRNA processing by hnRNPs	Polyubiquitination of retrotranslocated misfolded proteins	Regulation of pre-mRNA processing by hnRNPs	TME vs TME	6.985643	0.000423999432575724	0.00606958322029549	0.000392707255007501
Polyubiquitination of retrotranslocated misfolded proteins - Regulation of proteasomal proteolysis by signalosome	Polyubiquitination of retrotranslocated misfolded proteins	Regulation of proteasomal proteolysis by signalosome	TME vs TME	6.985643	0.0725772060995657	1.03894807038257	0.0706797092851861
Polyubiquitination of retrotranslocated misfolded proteins - Restriction point	Polyubiquitination of retrotranslocated misfolded proteins	Restriction point	TME vs TME	6.985643	0.0047801551169238	0.0684282738583823	0.00462940954331291
Polyubiquitination of retrotranslocated misfolded proteins - Sister chromatid cohesion	Polyubiquitination of retrotranslocated misfolded proteins	Sister chromatid cohesion	TME vs TME	6.985643	0.0348670681400629	0.499124657875644	0.0353679058665627
Polyubiquitination of retrotranslocated misfolded proteins - Sister chromatid cohesion	Polyubiquitination of retrotranslocated misfolded proteins	Sister chromatid cohesion	GME vs GME	6	0.723328844188658	12.0554807364776	0.463863098181381
Polyubiquitination of retrotranslocated misfolded proteins - Smooth muscle thick myofilament organization and regulation	Polyubiquitination of retrotranslocated misfolded proteins	Smooth muscle thick myofilament organization and regulation	TME vs TME	6.985643	0.0347470705209503	0.497406883087558	0.0349984066231772
Polyubiquitination of retrotranslocated misfolded proteins - Smooth muscle thick myofilament organization and regulation	Polyubiquitination of retrotranslocated misfolded proteins	Smooth muscle thick myofilament organization and regulation	FME vs FME	6.431801	0.111573575232243	1.734717464335	0.247671646995109
Polyubiquitination of retrotranslocated misfolded proteins - Step 1 and 2 catalysis during pre-mRNA splicing	Polyubiquitination of retrotranslocated misfolded proteins	Step 1 and 2 catalysis during pre-mRNA splicing	TME vs TME	6.985643	0.0161252243381371	0.230833778412611	0.0168357054417007
Polyubiquitination of retrotranslocated misfolded proteins - Step 1 and 2 catalysis during pre-mRNA splicing	Polyubiquitination of retrotranslocated misfolded proteins	Step 1 and 2 catalysis during pre-mRNA splicing	FME vs FME	6.431801	0.0112947727880466	0.175608243890512	0.00624958086148989
Polyubiquitination of retrotranslocated misfolded proteins - Telomere replication support and maintenance	Polyubiquitination of retrotranslocated misfolded proteins	Telomere replication support and maintenance	TME vs TME	6.985643	9.33482129212804e-05	0.00133628656847409	8.525533337124e-05
Polyubiquitination of retrotranslocated misfolded proteins - Tetraspanin-enriched microdomain dynamics	Polyubiquitination of retrotranslocated misfolded proteins	Tetraspanin-enriched microdomain dynamics	TME vs TME	6.985643	0.000370501746020016	0.00530375988258345	0.000602894382300263
Polyubiquitination of retrotranslocated misfolded proteins - Thioredoxin-dependent peroxiredoxin-mediated peroxide detoxification	Polyubiquitination of retrotranslocated misfolded proteins	Thioredoxin-dependent peroxiredoxin-mediated peroxide detoxification	TME vs TME	6.985643	0.00411181862282319	0.0588609875404231	0.00423427039352425
Polyubiquitination of retrotranslocated misfolded proteins - Transcription by RNA polymerase II	Polyubiquitination of retrotranslocated misfolded proteins	Transcription by RNA polymerase II	TME vs TME	6.985643	0.000424880769431296	0.00608219962253337	0.000387795709762447
Polyubiquitination of retrotranslocated misfolded proteins - Transcription initiation by general transcription factors	Polyubiquitination of retrotranslocated misfolded proteins	Transcription initiation by general transcription factors	TME vs TME	6.985643	0.0425131763620168	0.608579262290112	0.0419885425543873
Polyubiquitination of retrotranslocated misfolded proteins - Transcription regulation by chromatin remodeling	Polyubiquitination of retrotranslocated misfolded proteins	Transcription regulation by chromatin remodeling	TME vs TME	6.985643	0.001940768805425	0.0277822489155731	0.00185384336358866
Polyubiquitination of retrotranslocated misfolded proteins - Transcription repression	Polyubiquitination of retrotranslocated misfolded proteins	Transcription repression	TME vs TME	6.985643	0.00275833434333986	0.0394857600270736	0.00290623736790695
Polyubiquitination of retrotranslocated misfolded proteins - Translation elongation	Polyubiquitination of retrotranslocated misfolded proteins	Translation elongation	FME vs FME	6.431801	0.0184203628018818	0.286395098349209	0.00935459792910367
Polyubiquitination of retrotranslocated misfolded proteins - Translation elongation	Polyubiquitination of retrotranslocated misfolded proteins	Translation elongation	TME vs TME	6.985643	0.000151585466555098	0.00216995715926853	0.000149831223629216
Polyubiquitination of retrotranslocated misfolded proteins - Translation initiation	Polyubiquitination of retrotranslocated misfolded proteins	Translation initiation	TME vs TME	6.985643	0.000666910730133219	0.00954687640137036	0.000681408602160444
Polyubiquitination of retrotranslocated misfolded proteins - Translation initiation	Polyubiquitination of retrotranslocated misfolded proteins	Translation initiation	FME vs FME	6.431801	0.0513884187297945	0.798974015572935	0.0426518256717309
Polyubiquitination of retrotranslocated misfolded proteins - U1 and U2 snRNP recruitment and pre-spliceosome assembly	Polyubiquitination of retrotranslocated misfolded proteins	U1 and U2 snRNP recruitment and pre-spliceosome assembly	TME vs TME	6.985643	0.000186259369585142	0.00266631664431506	0.000183987250828843
Polyubiquitination of retrotranslocated misfolded proteins - U2 snRNP-selective component synthesis	Polyubiquitination of retrotranslocated misfolded proteins	U2 snRNP-selective component synthesis	TME vs TME	6.985643	0.000452126660580633	0.00647222656841255	0.000443900426462498
Polyubiquitination of retrotranslocated misfolded proteins - U4-U6 di-snRNP-selective component synthesis	Polyubiquitination of retrotranslocated misfolded proteins	U4-U6 di-snRNP-selective component synthesis	TME vs TME	6.985643	0.00268324688365841	0.0384108774911028	0.00283161721815045
Polyubiquitination of retrotranslocated misfolded proteins - U5 snRNP-selective component synthesis	Polyubiquitination of retrotranslocated misfolded proteins	U5 snRNP-selective component synthesis	TME vs TME	6.985643	0.00829648144679653	0.118764745205115	0.00829935162804601
Polyubiquitination of retrotranslocated misfolded proteins - Ubiquinone biosynthesis from farnesyl pyrophosphate	Polyubiquitination of retrotranslocated misfolded proteins	Ubiquinone biosynthesis from farnesyl pyrophosphate	TME vs TME	6.985643	0.0147844894625545	0.211641059558564	0.0146593044708734
Polyubiquitination of retrotranslocated misfolded proteins - Vesicle fusion with plasma membrane	Polyubiquitination of retrotranslocated misfolded proteins	Vesicle fusion with plasma membrane	TME vs TME	6.985643	0.0149242844955485	0.213642235789831	0.0144257056383988
Polyubiquitination of retrotranslocated misfolded proteins - Vesicle fusion with plasma membrane	Polyubiquitination of retrotranslocated misfolded proteins	Vesicle fusion with plasma membrane	FME vs FME	6.431801	0.120090520510168	1.86713675524369	0.0916177994311522
Polyubiquitination of retrotranslocated misfolded proteins - Vesicle tethering at plasma membrane	Polyubiquitination of retrotranslocated misfolded proteins	Vesicle tethering at plasma membrane	TME vs TME	6.985643	0.00822066921935751	0.117679487565118	0.00797034789309421
Polyubiquitination of retrotranslocated misfolded proteins - Vesicle tethering at Trans-Golgi Network	Polyubiquitination of retrotranslocated misfolded proteins	Vesicle tethering at Trans-Golgi Network	TME vs TME	6.985643	0.0176815134337538	0.253112171860689	0.0182851010402657
Polyubiquitination of retrotranslocated misfolded proteins - Vesicle trafficking involved in biogenesis of lysosome-related organelles	Polyubiquitination of retrotranslocated misfolded proteins	Vesicle trafficking involved in biogenesis of lysosome-related organelles	TME vs TME	6.985643	0.0166609095366265	0.238502151628019	0.0174081475784331
Polyubiquitination of retrotranslocated misfolded proteins - Vesicle trafficking involved in biogenesis of lysosome-related organelles	Polyubiquitination of retrotranslocated misfolded proteins	Vesicle trafficking involved in biogenesis of lysosome-related organelles	FME vs FME	6.431801	0.0226523975930008	0.352193694894548	0.0184416457887917
Procollagen processing in the ER - Actin biosynthesis and recycling	Procollagen processing in the ER	Actin biosynthesis and recycling	TME vs TME	7.063857	0.000280901030589109	0.00397659597489636	0.000254977014350168
Procollagen processing in the ER - Actin filament bundling and crosslinking	Procollagen processing in the ER	Actin filament bundling and crosslinking	TME vs TME	7.063857	0.0121159453976639	0.171520266762177	0.012137279906286
Procollagen processing in the ER - Actin filament bundling and crosslinking	Procollagen processing in the ER	Actin filament bundling and crosslinking	FME vs FME	6.686262	0.0322824191028786	0.482817179860079	0.0208423549257399
Procollagen processing in the ER - Acyl CoA hydrolysis	Procollagen processing in the ER	Acyl CoA hydrolysis	TME vs TME	7.063857	0.000366233516279455	0.00518461154683099	0.000339231473451787
Procollagen processing in the ER - Amyloid precursor protein cleavage	Procollagen processing in the ER	Amyloid precursor protein cleavage	TME vs TME	7.063857	0.0838674661096358	1.18727591513958	0.0824894083489011
Procollagen processing in the ER - Amyloid precursor protein cleavage	Procollagen processing in the ER	Amyloid precursor protein cleavage	FME vs FME	6.686262	0.11895594033103	1.77910990670183	0.228326160503497
Procollagen processing in the ER - Antigen presentation via MHC class I molecules	Procollagen processing in the ER	Antigen presentation via MHC class I molecules	TME vs TME	7.063857	0.0829770754938098	1.17467103529434	0.0852343909672109
Procollagen processing in the ER - Antigen presentation via MHC class I molecules	Procollagen processing in the ER	Antigen presentation via MHC class I molecules	FME vs FME	6.686262	0.121650777038892	1.81941399467389	0.115381609683332
Procollagen processing in the ER - Antigen presentation via MHC class I molecules	Procollagen processing in the ER	Antigen presentation via MHC class I molecules	GME vs GME	6.245765	0.354239301841346	5.67167232477463	0.412423333269748
Procollagen processing in the ER - Assembly of core replication fork machinery	Procollagen processing in the ER	Assembly of core replication fork machinery	TME vs TME	7.063857	0.00123359665311472	0.017463501202305	0.00117494517589102
Procollagen processing in the ER - Base excision repair	Procollagen processing in the ER	Base excision repair	TME vs TME	7.063857	0.0538884797152234	0.76287620262348	0.0543042912868829
Procollagen processing in the ER - Base excision repair	Procollagen processing in the ER	Base excision repair	FME vs FME	6.686262	0.0179385376064489	0.268289501798437	0.014352856492657
Procollagen processing in the ER - Basement membrane assembly and organization	Procollagen processing in the ER	Basement membrane assembly and organization	TME vs TME	7.063857	0.0909285934269264	1.28723728021282	0.098955814324887
Procollagen processing in the ER - Basement membrane assembly and organization	Procollagen processing in the ER	Basement membrane assembly and organization	FME vs FME	6.686262	0.170231245036554	2.54598546009491	0.158648097363787
Procollagen processing in the ER - Biogenesis of mitochondrial-derived vesicles	Procollagen processing in the ER	Biogenesis of mitochondrial-derived vesicles	TME vs TME	7.063857	0.0051154769615824	0.0724176235752562	0.00501690761446683
Procollagen processing in the ER - Branched tryptophan-kynurenine pathway producing NAD and diverse metabolites	Procollagen processing in the ER	Branched tryptophan-kynurenine pathway producing NAD and diverse metabolites	TME vs TME	7.063857	0.000558691185866991	0.00790915261602778	0.000533151731117767
Procollagen processing in the ER - Bridge-mediated phospholipid transfer at organelle contact sites	Procollagen processing in the ER	Bridge-mediated phospholipid transfer at organelle contact sites	TME vs TME	7.063857	9.19217363680193e-05	0.00130129678086244	8.34355840039989e-05
Procollagen processing in the ER - Carrier-mediated chloride transmembrane transport	Procollagen processing in the ER	Carrier-mediated chloride transmembrane transport	TME vs TME	7.063857	0.000560696611742017	0.0079375425740349	0.000509183710201053
Procollagen processing in the ER - Carrier-mediated sodium transmembrane transport	Procollagen processing in the ER	Carrier-mediated sodium transmembrane transport	TME vs TME	7.063857	0.000664186292284083	0.00940260180227557	0.000726582825644257
Procollagen processing in the ER - Catabolism of branched-chain amino acids	Procollagen processing in the ER	Catabolism of branched-chain amino acids	TME vs TME	7.063857	0.000743006382233707	0.0105184241678159	0.000818961848526183
Procollagen processing in the ER - Catalytic spliceosome activation	Procollagen processing in the ER	Catalytic spliceosome activation	TME vs TME	7.063857	0.00710178281725541	0.10053690763063	0.00658460468148605
Procollagen processing in the ER - Catalytic spliceosome activation	Procollagen processing in the ER	Catalytic spliceosome activation	FME vs FME	6.686262	0.0268956356070556	0.402252225676142	0.018712447779877
Procollagen processing in the ER - Cell polarity establishment	Procollagen processing in the ER	Cell polarity establishment	TME vs TME	7.063857	0.000799519351995949	0.0113184541556542	0.000750799335153542
Procollagen processing in the ER - Cellular uptake and export of free and transferrin-bound iron	Procollagen processing in the ER	Cellular uptake and export of free and transferrin-bound iron	TME vs TME	7.063857	0.000418122286884898	0.00591917872125248	0.000479042658763679
Procollagen processing in the ER - Ceramide biosynthesis	Procollagen processing in the ER	Ceramide biosynthesis	TME vs TME	7.063857	0.000829057334099689	0.0117366107586896	0.000752373362806874
Procollagen processing in the ER - Chaperone-mediated autophagy	Procollagen processing in the ER	Chaperone-mediated autophagy	TME vs TME	7.063857	0.0532018253142149	0.753155529397509	0.0510624689824188
Procollagen processing in the ER - Chaperone-mediated autophagy	Procollagen processing in the ER	Chaperone-mediated autophagy	FME vs FME	6.686262	0.00442522458679684	0.0661838398304611	0.00340249738131856
Procollagen processing in the ER - Chaperone-mediated autophagy	Procollagen processing in the ER	Chaperone-mediated autophagy	GME vs GME	6.245765	0.331860519060675	5.31336899056097	0.8
Procollagen processing in the ER - Chaperone-mediated regulation of steroid nuclear receptors	Procollagen processing in the ER	Chaperone-mediated regulation of steroid nuclear receptors	TME vs TME	7.063857	0.000698479281473526	0.0098880730107361	0.000647895641848127
Procollagen processing in the ER - Chondroitin sulfate and dermatan sulfate chain biosynthesis	Procollagen processing in the ER	Chondroitin sulfate and dermatan sulfate chain biosynthesis	TME vs TME	7.063857	0.00525803013528158	0.074435688000125	0.00483146554349106
Procollagen processing in the ER - Citric acid cycle	Procollagen processing in the ER	Citric acid cycle	TME vs TME	7.063857	0.000149990060029089	0.00212334524987415	0.000141972607333427
Procollagen processing in the ER - Class switch recombination	Procollagen processing in the ER	Class switch recombination	TME vs TME	7.063857	0.000140450630619114	0.00198829962004874	0.000127521095950109
Procollagen processing in the ER - Classical complement pathway	Procollagen processing in the ER	Classical complement pathway	TME vs TME	7.063857	0.0731013109760746	1.03486405292803	0.0724049754016856
Procollagen processing in the ER - Classical complement pathway	Procollagen processing in the ER	Classical complement pathway	FME vs FME	6.686262	0.147863412432861	2.21145124124096	0.16492253336985
Procollagen processing in the ER - Classical complement pathway	Procollagen processing in the ER	Classical complement pathway	IME vs IME	5.074014	0.429992516204898	8.474405136872	0.666666666666667
Procollagen processing in the ER - Clathrin-mediated endocytosis	Procollagen processing in the ER	Clathrin-mediated endocytosis	TME vs TME	7.063857	0.00275118293792361	0.0389473223868433	0.00278716516146898
Procollagen processing in the ER - Clathrin-mediated endosomal vesicle biogenesis for retrograde transport to the TGN	Procollagen processing in the ER	Clathrin-mediated endosomal vesicle biogenesis for retrograde transport to the TGN	TME vs TME	7.063857	0.0414159337764744	0.586307694232033	0.0422388065719911
Procollagen processing in the ER - Clathrin-mediated endosomal vesicle biogenesis for retrograde transport to the TGN	Procollagen processing in the ER	Clathrin-mediated endosomal vesicle biogenesis for retrograde transport to the TGN	GME vs GME	6.245765	0.0829649902406525	1.32834001373414	0.0376199711333201
Procollagen processing in the ER - Clathrin-mediated endosomal vesicle biogenesis for retrograde transport to the TGN	Procollagen processing in the ER	Clathrin-mediated endosomal vesicle biogenesis for retrograde transport to the TGN	FME vs FME	6.686262	0.015624631780572	0.233682631670415	0.00870639947296822
Procollagen processing in the ER - Cobalamin metabolism	Procollagen processing in the ER	Cobalamin metabolism	TME vs TME	7.063857	0.00409573808707719	0.0579816156499795	0.0040961940931064
Procollagen processing in the ER - COP9 signalosome-mediated regulation of cullin-RING ubiquitin ligases	Procollagen processing in the ER	COP9 signalosome-mediated regulation of cullin-RING ubiquitin ligases	TME vs TME	7.063857	0.00193413619084858	0.0273807403814062	0.00177810207197294
Procollagen processing in the ER - COP9 signalosome-mediated regulation of cullin-RING ubiquitin ligases	Procollagen processing in the ER	COP9 signalosome-mediated regulation of cullin-RING ubiquitin ligases	FME vs FME	6.686262	0.0143632163323096	0.214816850657502	0.00984552690399975
Procollagen processing in the ER - Cortical cytoskeleton dynamics	Procollagen processing in the ER	Cortical cytoskeleton dynamics	TME vs TME	7.063857	0.00238643367200792	0.0337837227387936	0.00241584446153529
Procollagen processing in the ER - Cortical cytoskeleton dynamics	Procollagen processing in the ER	Cortical cytoskeleton dynamics	FME vs FME	6.686262	0.0268464477100311	0.401516569477363	0.0397027376800492
Procollagen processing in the ER - Co-translational ER protein import and insertion into ER membrane	Procollagen processing in the ER	Co-translational ER protein import and insertion into ER membrane	TME vs TME	7.063857	0.0881263882006448	1.24756765707084	0.0862962625655926
Procollagen processing in the ER - Co-translational ER protein import and insertion into ER membrane	Procollagen processing in the ER	Co-translational ER protein import and insertion into ER membrane	FME vs FME	6.686262	0.0696066789743166	1.04104033637333	0.191160611998176
Procollagen processing in the ER - Cytosolic protein folding	Procollagen processing in the ER	Cytosolic protein folding	TME vs TME	7.063857	0.000673319500845414	0.00953189673696025	0.000679376371256152
Procollagen processing in the ER - Cytosolic protein polyubiquitination	Procollagen processing in the ER	Cytosolic protein polyubiquitination	TME vs TME	7.063857	0.0146996694005379	0.20809694449285	0.0142176240242884
Procollagen processing in the ER - Cytosolic protein polyubiquitination	Procollagen processing in the ER	Cytosolic protein polyubiquitination	FME vs FME	6.686262	0.0144336242971093	0.215869875057437	0.0168133123924272
Procollagen processing in the ER - Cytosolic Sm core assembly onto U snRNAs	Procollagen processing in the ER	Cytosolic Sm core assembly onto U snRNAs	TME vs TME	7.063857	0.0196200407134266	0.277752540689112	0.0199376596813991
Procollagen processing in the ER - Cytosolic Sm core assembly onto U snRNAs	Procollagen processing in the ER	Cytosolic Sm core assembly onto U snRNAs	FME vs FME	6.686262	0.0443041962339441	0.662615370101958	0.0317037218873041
Procollagen processing in the ER - Desmosome organization	Procollagen processing in the ER	Desmosome organization	TME vs TME	7.063857	0.00120237235149315	0.0170214720937365	0.0012569158805416
Procollagen processing in the ER - Dystrophin or utrophin complex-mediated coupling between cytoskeleton and ECM	Procollagen processing in the ER	Dystrophin or utrophin complex-mediated coupling between cytoskeleton and ECM	TME vs TME	7.063857	0.000743680638444779	0.0105279693251596	0.000710539482166656
Procollagen processing in the ER - Early endocytic vesicle and endosome tethering	Procollagen processing in the ER	Early endocytic vesicle and endosome tethering	TME vs TME	7.063857	0.000140435628433185	0.00198808724050689	0.000127533371006579
Procollagen processing in the ER - Early endosome dynamics	Procollagen processing in the ER	Early endosome dynamics	TME vs TME	7.063857	0.0118739820372638	0.168094894761862	0.0116258284657963
Procollagen processing in the ER - Early endosome dynamics	Procollagen processing in the ER	Early endosome dynamics	FME vs FME	6.686262	0.0179104983593645	0.267870145672753	0.0140191475710272
Procollagen processing in the ER - Endogenous control of complement activity	Procollagen processing in the ER	Endogenous control of complement activity	TME vs TME	7.063857	0.127900741634018	1.81063619916749	0.125549816974774
Procollagen processing in the ER - Endogenous control of complement activity	Procollagen processing in the ER	Endogenous control of complement activity	FME vs FME	6.686262	0.153952245836474	2.30251608254674	0.144404803104394
Procollagen processing in the ER - Endoplasmic and sarcoplasmic calcium import, export and storage	Procollagen processing in the ER	Endoplasmic and sarcoplasmic calcium import, export and storage	TME vs TME	7.063857	0.00547725398052625	0.077539146391762	0.00550123902020242
Procollagen processing in the ER - Endoplasmic and sarcoplasmic calcium import, export and storage	Procollagen processing in the ER	Endoplasmic and sarcoplasmic calcium import, export and storage	FME vs FME	6.686262	0.0180071247163686	0.269315293418347	0.010737382743053
Procollagen processing in the ER - Endoplasmic reticulum contact site-mediated cholesterol transfer	Procollagen processing in the ER	Endoplasmic reticulum contact site-mediated cholesterol transfer	TME vs TME	7.063857	0.0393632978623072	0.557249403854506	0.0389703577975597
Procollagen processing in the ER - Endoplasmic reticulum contact site-mediated cholesterol transfer	Procollagen processing in the ER	Endoplasmic reticulum contact site-mediated cholesterol transfer	FME vs FME	6.686262	0.0245551040492895	0.367247140013482	0.0161324216050985
Procollagen processing in the ER - Endoplasmic reticulum quality control system	Procollagen processing in the ER	Endoplasmic reticulum quality control system	TME vs TME	7.063857	0.00314614997456789	0.0445387021152924	0.0030369101497159
Procollagen processing in the ER - Endoplasmic reticulum tubulus maintenance	Procollagen processing in the ER	Endoplasmic reticulum tubulus maintenance	IME vs IME	5.074014	1.07498129051224	21.1860128421799	1.66666666666667
Procollagen processing in the ER - Endoplasmic reticulum tubulus maintenance	Procollagen processing in the ER	Endoplasmic reticulum tubulus maintenance	TME vs TME	7.063857	0.316773682020626	4.48442978736854	0.321399632764585
Procollagen processing in the ER - Endoplasmic reticulum tubulus maintenance	Procollagen processing in the ER	Endoplasmic reticulum tubulus maintenance	FME vs FME	6.686262	0.211672505230687	3.16578264174401	0.261481879704354
Procollagen processing in the ER - Endoplasmic reticulum tubulus maintenance	Procollagen processing in the ER	Endoplasmic reticulum tubulus maintenance	GME vs GME	6.245765	0.936158885289139	14.9886994855932	0.795062725304026
Procollagen processing in the ER - Endoplasmic reticulum-endosome and lysosome contact site formation	Procollagen processing in the ER	Endoplasmic reticulum-endosome and lysosome contact site formation	TME vs TME	7.063857	0.0608708173073857	0.861722175192997	0.0609544934040685
Procollagen processing in the ER - Endoplasmic reticulum-endosome and lysosome contact site formation	Procollagen processing in the ER	Endoplasmic reticulum-endosome and lysosome contact site formation	FME vs FME	6.686262	0.0530914700235692	0.794038196137534	0.111874317449833
Procollagen processing in the ER - Endosomal recycling to plasma membrane	Procollagen processing in the ER	Endosomal recycling to plasma membrane	TME vs TME	7.063857	0.000150737534341425	0.00213392692462109	0.000136888845438959
Procollagen processing in the ER - Endosomal sorting for retrograde clathrin-independent transport to the TGN	Procollagen processing in the ER	Endosomal sorting for retrograde clathrin-independent transport to the TGN	TME vs TME	7.063857	0.00279095956783797	0.0395104231561095	0.00266047001036516
Procollagen processing in the ER - Endothelial support of leukocyte rolling and transmigration	Procollagen processing in the ER	Endothelial support of leukocyte rolling and transmigration	TME vs TME	7.063857	0.00195903037151768	0.0277331566699455	0.00193105558383644
Procollagen processing in the ER - Epidermal growth factor induced EGF receptor signaling	Procollagen processing in the ER	Epidermal growth factor induced EGF receptor signaling	TME vs TME	7.063857	0.000140174032844489	0.00198438394343149	0.000133954306633946
Procollagen processing in the ER - ER unfolded protein response pathway	Procollagen processing in the ER	ER unfolded protein response pathway	IME vs IME	5.074014	1.92766167178981	37.9908611381101	2.16629367955233
Procollagen processing in the ER - ER unfolded protein response pathway	Procollagen processing in the ER	ER unfolded protein response pathway	TME vs TME	7.063857	0.277624772659121	3.93021538999858	0.283981051564615
Procollagen processing in the ER - ER unfolded protein response pathway	Procollagen processing in the ER	ER unfolded protein response pathway	FME vs FME	6.686262	0.2200838035503	3.2915823632796	0.225420922947611
Procollagen processing in the ER - ER unfolded protein response pathway	Procollagen processing in the ER	ER unfolded protein response pathway	GME vs GME	6.245765	0.166233997600208	2.66154759995552	0.193538037808517
Procollagen processing in the ER - Eukaryotic intraflagellar transport	Procollagen processing in the ER	Eukaryotic intraflagellar transport	TME vs TME	7.063857	0.000277917675110676	0.00393436188496675	0.000252320340044297
Procollagen processing in the ER - Eukaryotic kinetochore assembly	Procollagen processing in the ER	Eukaryotic kinetochore assembly	TME vs TME	7.063857	0.000813184800713603	0.0115119100794427	0.000779639945425332
Procollagen processing in the ER - Excitatory postsynaptic machinery organization	Procollagen processing in the ER	Excitatory postsynaptic machinery organization	TME vs TME	7.063857	0.000140067291156002	0.00198287284691504	0.000127198883487171
Procollagen processing in the ER - Exosome secretion	Procollagen processing in the ER	Exosome secretion	TME vs TME	7.063857	0.0867894393445574	1.22864104285155	0.0849834023757184
Procollagen processing in the ER - Exosome secretion	Procollagen processing in the ER	Exosome secretion	FME vs FME	6.686262	0.0848306443709724	1.268730585226	0.27116393594448
Procollagen processing in the ER - Exosome secretion	Procollagen processing in the ER	Exosome secretion	GME vs GME	6.245765	0.254490084990674	4.07460257647414	0.503105833317437
Procollagen processing in the ER - Extrinsic apoptosis pathway	Procollagen processing in the ER	Extrinsic apoptosis pathway	TME vs TME	7.063857	0.0370378729287958	0.524329355782302	0.0375850256212735
Procollagen processing in the ER - Extrinsic apoptosis pathway	Procollagen processing in the ER	Extrinsic apoptosis pathway	FME vs FME	6.686262	0.0849826486992044	1.27100396817322	0.0729810042702977
Procollagen processing in the ER - Fanconi anemia interstrand cross-link repair pathway	Procollagen processing in the ER	Fanconi anemia interstrand cross-link repair pathway	TME vs TME	7.063857	0.00129071519257468	0.0182721039818394	0.00118764847803643
Procollagen processing in the ER - Farnesyl pyrophosphate biosynthesis in the mevalonate pathway	Procollagen processing in the ER	Farnesyl pyrophosphate biosynthesis in the mevalonate pathway	TME vs TME	7.063857	0.306638814809233	4.34095479877767	0.303883974075706
Procollagen processing in the ER - Farnesyl pyrophosphate biosynthesis in the mevalonate pathway	Procollagen processing in the ER	Farnesyl pyrophosphate biosynthesis in the mevalonate pathway	FME vs FME	6.686262	0.0968790146761051	1.4489265040664	0.122538367432071
Procollagen processing in the ER - Farnesyl pyrophosphate biosynthesis in the mevalonate pathway	Procollagen processing in the ER	Farnesyl pyrophosphate biosynthesis in the mevalonate pathway	GME vs GME	6.245765	0.1644917638181	2.63365295621072	0.238484379469258
Procollagen processing in the ER - Fatty acid activation	Procollagen processing in the ER	Fatty acid activation	TME vs TME	7.063857	0.000140867901361952	0.00199420674382444	0.000127798899013274
Procollagen processing in the ER - Fibrinolysis	Procollagen processing in the ER	Fibrinolysis	TME vs TME	7.063857	0.0554727018769498	0.785303359471039	0.054039654788928
Procollagen processing in the ER - Fibrinolysis	Procollagen processing in the ER	Fibrinolysis	FME vs FME	6.686262	0.163881342193401	2.45101605357843	0.126503545375346
Procollagen processing in the ER - Fusion of late endosomes with lysosomes	Procollagen processing in the ER	Fusion of late endosomes with lysosomes	TME vs TME	7.063857	0.000149990174086132	0.00212334686453102	0.000171763325676269
Procollagen processing in the ER - G protein regulated RHO signaling cascade	Procollagen processing in the ER	G protein regulated RHO signaling cascade	TME vs TME	7.063857	0.00114954707766701	0.0162736472430078	0.0011246321378037
Procollagen processing in the ER - gamma-tubulin ring complex-mediated microtubule nucleation	Procollagen processing in the ER	gamma-tubulin ring complex-mediated microtubule nucleation	TME vs TME	7.063857	0.0312713131300215	0.442694630424715	0.0311721080051458
Procollagen processing in the ER - Generation of electrochemical gradients by Na-K-ATPase	Procollagen processing in the ER	Generation of electrochemical gradients by Na-K-ATPase	TME vs TME	7.063857	0.000421653228706477	0.00596916475728032	0.000382590504596318
Procollagen processing in the ER - Glutamate and glutamine metabolism	Procollagen processing in the ER	Glutamate and glutamine metabolism	TME vs TME	7.063857	0.000554795972604032	0.00785400974470986	0.000506819110301012
Procollagen processing in the ER - Glycolysis and gluconeogenesis	Procollagen processing in the ER	Glycolysis and gluconeogenesis	TME vs TME	7.063857	0.00457847302529401	0.0648154880933414	0.00461793570531724
Procollagen processing in the ER - GPI-anchor synthesis and attachment to protein	Procollagen processing in the ER	GPI-anchor synthesis and attachment to protein	TME vs TME	7.063857	0.00252115086982676	0.0356908565982608	0.00236195178916379
Procollagen processing in the ER - Hedgehog receptor signaling	Procollagen processing in the ER	Hedgehog receptor signaling	IME vs IME	5.074014	0.566881331281945	11.1722457595596	0.331224202837912
Procollagen processing in the ER - Hedgehog receptor signaling	Procollagen processing in the ER	Hedgehog receptor signaling	TME vs TME	7.063857	0.0478567531975523	0.677487625224731	0.0477860372260541
Procollagen processing in the ER - Hedgehog receptor signaling	Procollagen processing in the ER	Hedgehog receptor signaling	FME vs FME	6.686262	0.0336483066716437	0.50324545017822	0.0228459466707769
Procollagen processing in the ER - Hemidesmosome organization	Procollagen processing in the ER	Hemidesmosome organization	TME vs TME	7.063857	0.0074851442738389	0.105963992116519	0.00728664643329762
Procollagen processing in the ER - Hippo signaling	Procollagen processing in the ER	Hippo signaling	TME vs TME	7.063857	0.0562796056582946	0.796726351840611	0.0571884666460682
Procollagen processing in the ER - Hippo signaling	Procollagen processing in the ER	Hippo signaling	FME vs FME	6.686262	0.079449365642676	1.18824796057023	0.0867097722504713
Procollagen processing in the ER - Histone acetylation and deactylation	Procollagen processing in the ER	Histone acetylation and deactylation	TME vs TME	7.063857	0.00359727864912865	0.0509251381766209	0.00405471800546584
Procollagen processing in the ER - Histone acetylation and deactylation	Procollagen processing in the ER	Histone acetylation and deactylation	FME vs FME	6.686262	0.00360869608348733	0.0539718061539602	0.0026913161503641
Procollagen processing in the ER - Induction of aggrephagy	Procollagen processing in the ER	Induction of aggrephagy	TME vs TME	7.063857	0.000420522805735706	0.00595316184185466	0.000381966147553034
Procollagen processing in the ER - Induction of canonical mitophagy	Procollagen processing in the ER	Induction of canonical mitophagy	TME vs TME	7.063857	0.00826231114730458	0.116966011775774	0.00802755382773731
Procollagen processing in the ER - Induction of ER-phagy	Procollagen processing in the ER	Induction of ER-phagy	TME vs TME	7.063857	0.168742413057133	2.38881430641255	0.165854977319062
Procollagen processing in the ER - Induction of ER-phagy	Procollagen processing in the ER	Induction of ER-phagy	FME vs FME	6.686262	0.226440946523413	3.38666005347575	0.20945753003018
Procollagen processing in the ER - Induction of ER-phagy	Procollagen processing in the ER	Induction of ER-phagy	GME vs GME	6.245765	0.254705069246109	4.0780446571396	0.503356128874046
Procollagen processing in the ER - Initiation of lipoprotein clearance	Procollagen processing in the ER	Initiation of lipoprotein clearance	TME vs TME	7.063857	0.0225511189276006	0.319246563705497	0.0226828387929467
Procollagen processing in the ER - Initiation of miRNA- and siRNA-mediated mRNA silencing	Procollagen processing in the ER	Initiation of miRNA- and siRNA-mediated mRNA silencing	TME vs TME	7.063857	0.0010768299015423	0.0152442212231854	0.00102860160561293
Procollagen processing in the ER - Initiation of phagocytosis via Ig receptors	Procollagen processing in the ER	Initiation of phagocytosis via Ig receptors	TME vs TME	7.063857	0.0509541385438909	0.721335987315541	0.0518406679837951
Procollagen processing in the ER - Initiation of phagocytosis via Ig receptors	Procollagen processing in the ER	Initiation of phagocytosis via Ig receptors	FME vs FME	6.686262	0.134222099182496	2.00743120258958	0.207322519755759
Procollagen processing in the ER - Initiation of phagocytosis via Ig receptors	Procollagen processing in the ER	Initiation of phagocytosis via Ig receptors	GME vs GME	6.245765	0.0831170329355711	1.3307743465156	0.1
Procollagen processing in the ER - Integrin-basement membrane interaction and signaling	Procollagen processing in the ER	Integrin-basement membrane interaction and signaling	TME vs TME	7.063857	0.0954104956577982	1.35068565679508	0.0923623227253171
Procollagen processing in the ER - Integrin-basement membrane interaction and signaling	Procollagen processing in the ER	Integrin-basement membrane interaction and signaling	GME vs GME	6.245765	0.165929980481305	2.65668002746828	0.0752399422666401
Procollagen processing in the ER - Integrin-basement membrane interaction and signaling	Procollagen processing in the ER	Integrin-basement membrane interaction and signaling	FME vs FME	6.686262	0.183421477820492	2.7432591208495	0.106368122965356
Procollagen processing in the ER - Integrin-extracellular matrix interaction and signaling	Procollagen processing in the ER	Integrin-extracellular matrix interaction and signaling	TME vs TME	7.063857	0.001098045160065	0.0155445565814104	0.00103432349911614
Procollagen processing in the ER - Intercellular bridge abscission	Procollagen processing in the ER	Intercellular bridge abscission	TME vs TME	7.063857	0.00878255762281189	0.124330919039082	0.00976006878976281
Procollagen processing in the ER - Intra-golgi vesicle tethering	Procollagen processing in the ER	Intra-golgi vesicle tethering	TME vs TME	7.063857	0.244488494670618	3.4611192482159	0.245387931952547
Procollagen processing in the ER - Intra-golgi vesicle tethering	Procollagen processing in the ER	Intra-golgi vesicle tethering	FME vs FME	6.686262	0.332901242904405	4.9788845984187	0.308439072840494
Procollagen processing in the ER - JNK signaling cascade	Procollagen processing in the ER	JNK signaling cascade	TME vs TME	7.063857	0.0710046404174138	1.00518238288656	0.0695097071975633
Procollagen processing in the ER - JNK signaling cascade	Procollagen processing in the ER	JNK signaling cascade	GME vs GME	6.245765	0.272029422910845	4.35542228495826	0.123350090292727
Procollagen processing in the ER - JNK signaling cascade	Procollagen processing in the ER	JNK signaling cascade	FME vs FME	6.686262	0.0561493035906281	0.839771279975642	0.0569541333361722
Procollagen processing in the ER - Kinetochore-microtubule attachment	Procollagen processing in the ER	Kinetochore-microtubule attachment	TME vs TME	7.063857	0.0205889229806779	0.291468593335909	0.0194073457519375
Procollagen processing in the ER - Kinetochore-microtubule attachment	Procollagen processing in the ER	Kinetochore-microtubule attachment	FME vs FME	6.686262	0.0333332546867172	0.498533519811825	0.0328564310878839
Procollagen processing in the ER - Late endosome dynamics	Procollagen processing in the ER	Late endosome dynamics	TME vs TME	7.063857	0.00554822892031552	0.078543908315535	0.0053099298627276
Procollagen processing in the ER - Leukocyte rolling on and transmigration through endothelium	Procollagen processing in the ER	Leukocyte rolling on and transmigration through endothelium	TME vs TME	7.063857	0.00149092807695001	0.0211064323161271	0.00135378974240404
Procollagen processing in the ER - Lipid droplet biogenesis	Procollagen processing in the ER	Lipid droplet biogenesis	TME vs TME	7.063857	0.0246804302402835	0.349390314967492	0.0238292239326811
Procollagen processing in the ER - Lipid droplet biogenesis	Procollagen processing in the ER	Lipid droplet biogenesis	FME vs FME	6.686262	0.0562249919416236	0.840903278047393	0.0591093490619927
Procollagen processing in the ER - Lipid droplet mitochondria interaction	Procollagen processing in the ER	Lipid droplet mitochondria interaction	TME vs TME	7.063857	0.0115590727182732	0.163636857966023	0.0111537279627114
Procollagen processing in the ER - Lipid droplet mitochondria interaction	Procollagen processing in the ER	Lipid droplet mitochondria interaction	FME vs FME	6.686262	0.00360143132210371	0.0538631540857116	0.00338738426723941
Procollagen processing in the ER - Lysine metabolism	Procollagen processing in the ER	Lysine metabolism	TME vs TME	7.063857	0.243275557400047	3.44394821307289	0.243473969776086
Procollagen processing in the ER - Lysine metabolism	Procollagen processing in the ER	Lysine metabolism	FME vs FME	6.686262	0.127014020930952	1.89962688958161	0.330966496758002
Procollagen processing in the ER - Lysosomal degradation of chondroitin and dermatan sulfate	Procollagen processing in the ER	Lysosomal degradation of chondroitin and dermatan sulfate	TME vs TME	7.063857	0.000841360311825206	0.0119107787622741	0.000774171419778825
Procollagen processing in the ER - Lysosomal degradation of gangliosides to ceramide	Procollagen processing in the ER	Lysosomal degradation of gangliosides to ceramide	TME vs TME	7.063857	0.0260736734339036	0.369113864091473	0.0263902905354883
Procollagen processing in the ER - Lysosomal degradation of gangliosides to ceramide	Procollagen processing in the ER	Lysosomal degradation of gangliosides to ceramide	FME vs FME	6.686262	0.0188413433492525	0.281791901395964	0.0178432759534745
Procollagen processing in the ER - Lysosomal pH regulation	Procollagen processing in the ER	Lysosomal pH regulation	TME vs TME	7.063857	0.000184844450097385	0.00261676397091756	0.000176532533469614
Procollagen processing in the ER - Lysosomal protein degradation	Procollagen processing in the ER	Lysosomal protein degradation	TME vs TME	7.063857	0.0444582263176762	0.629376130999347	0.0459581046541617
Procollagen processing in the ER - Lysosomal protein degradation	Procollagen processing in the ER	Lysosomal protein degradation	GME vs GME	6.245765	0.0829649902406525	1.32834001373414	0.0376199711333201
Procollagen processing in the ER - Lysosomal protein degradation	Procollagen processing in the ER	Lysosomal protein degradation	FME vs FME	6.686262	0.00440126432187205	0.0658254891287116	0.00335117735329643
Procollagen processing in the ER - Malate aspartate shuttle	Procollagen processing in the ER	Malate aspartate shuttle	TME vs TME	7.063857	0.000445551930162113	0.00630748847155941	0.000407413423725776
Procollagen processing in the ER - Microtubule-based retrograde vesicle and organelle transport	Procollagen processing in the ER	Microtubule-based retrograde vesicle and organelle transport	TME vs TME	7.063857	0.0256451624558967	0.363047617104884	0.0250460148746234
Procollagen processing in the ER - Microtubule-based retrograde vesicle and organelle transport	Procollagen processing in the ER	Microtubule-based retrograde vesicle and organelle transport	FME vs FME	6.686262	0.0134477897642122	0.20112569348092	0.00801871859171399
Procollagen processing in the ER - Microvillus assembly and organization	Procollagen processing in the ER	Microvillus assembly and organization	TME vs TME	7.063857	0.00406772437662182	0.0575850375099667	0.0038828322969299
Procollagen processing in the ER - Mitochondria-endoplasmic reticulum contact site formation	Procollagen processing in the ER	Mitochondria-endoplasmic reticulum contact site formation	TME vs TME	7.063857	0.082619625969808	1.16961077497634	0.0862664944764898
Procollagen processing in the ER - Mitochondria-endoplasmic reticulum contact site formation	Procollagen processing in the ER	Mitochondria-endoplasmic reticulum contact site formation	FME vs FME	6.686262	0.0870377154064615	1.3017396298614	0.0969688967509547
Procollagen processing in the ER - Mitochondria-endoplasmic reticulum contact site formation	Procollagen processing in the ER	Mitochondria-endoplasmic reticulum contact site formation	GME vs GME	6.245765	0.498702197613427	7.98464607909362	0.723031241061484
Procollagen processing in the ER - Mitochondrial fission	Procollagen processing in the ER	Mitochondrial fission	GME vs GME	6.245765	0.0829649902406525	1.32834001373414	0.0376199711333201
Procollagen processing in the ER - Mitochondrial fission	Procollagen processing in the ER	Mitochondrial fission	TME vs TME	7.063857	0.00186959808319953	0.026467101942393	0.00218294012582024
Procollagen processing in the ER - Mitochondrial fusion	Procollagen processing in the ER	Mitochondrial fusion	TME vs TME	7.063857	0.0741554994400486	1.04978774898507	0.0726998246159222
Procollagen processing in the ER - Mitochondrial fusion	Procollagen processing in the ER	Mitochondrial fusion	FME vs FME	6.686262	0.038048811113958	0.5690595745172	0.0287619698366531
Procollagen processing in the ER - mRNA storage, translational repression and degradation by cytosolic processing bodies	Procollagen processing in the ER	mRNA storage, translational repression and degradation by cytosolic processing bodies	TME vs TME	7.063857	0.00023352643759892	0.00330593408589565	0.000230205112911178
Procollagen processing in the ER - mTORC1 signaling pathway	Procollagen processing in the ER	mTORC1 signaling pathway	TME vs TME	7.063857	0.00133842464053231	0.0189475062696664	0.00128598538397156
Procollagen processing in the ER - Multivesicular body dynamics	Procollagen processing in the ER	Multivesicular body dynamics	TME vs TME	7.063857	0.00768064399545053	0.108731598217585	0.00751965419664551
Procollagen processing in the ER - Neuregulin receptor signaling	Procollagen processing in the ER	Neuregulin receptor signaling	TME vs TME	7.063857	0.00170015815509165	0.0240684132131725	0.0016028546958096
Procollagen processing in the ER - NFkB signaling pathway	Procollagen processing in the ER	NFkB signaling pathway	TME vs TME	7.063857	0.0393393120832327	0.556909847419549	0.0393351555788547
Procollagen processing in the ER - Nonsense-mediated mRNA decay pathway	Procollagen processing in the ER	Nonsense-mediated mRNA decay pathway	TME vs TME	7.063857	0.0479521697262179	0.678838396288242	0.0485643668491994
Procollagen processing in the ER - Nonsense-mediated mRNA decay pathway	Procollagen processing in the ER	Nonsense-mediated mRNA decay pathway	FME vs FME	6.686262	0.135714186958822	2.02974692837127	0.135313538585387
Procollagen processing in the ER - Notch signaling in receiving cell	Procollagen processing in the ER	Notch signaling in receiving cell	TME vs TME	7.063857	0.00177384453979985	0.0251115599051613	0.00161073935907952
Procollagen processing in the ER - Nuclear Drosha-mediated microRNA processing	Procollagen processing in the ER	Nuclear Drosha-mediated microRNA processing	TME vs TME	7.063857	9.30759223043655e-05	0.00131763609844747	8.44360420671488e-05
Procollagen processing in the ER - Nuclear pore complex organization	Procollagen processing in the ER	Nuclear pore complex organization	TME vs TME	7.063857	0.0127188177923424	0.180054873890626	0.0117864418614223
Procollagen processing in the ER - Nuclear pore complex organization	Procollagen processing in the ER	Nuclear pore complex organization	FME vs FME	6.686262	0.0134496886042788	0.201154092610584	0.0192532562191551
Procollagen processing in the ER - Nucleolar pre-rRNA processing	Procollagen processing in the ER	Nucleolar pre-rRNA processing	TME vs TME	7.063857	0.0165053404432498	0.233659058613173	0.0161880550069675
Procollagen processing in the ER - Nucleolar pre-rRNA processing	Procollagen processing in the ER	Nucleolar pre-rRNA processing	FME vs FME	6.686262	0.00670649810093502	0.100302659770057	0.00781220608969456
Procollagen processing in the ER - Nucleosome remodeling	Procollagen processing in the ER	Nucleosome remodeling	TME vs TME	7.063857	0.00604731409206265	0.0856092440351578	0.00628067144277091
Procollagen processing in the ER - Nucleotide excision repair	Procollagen processing in the ER	Nucleotide excision repair	TME vs TME	7.063857	7.53688909779996e-05	0.00106696521499746	6.83765513201679e-05
Procollagen processing in the ER - PC, PE, PS and PI biosynthesis	Procollagen processing in the ER	PC, PE, PS and PI biosynthesis	TME vs TME	7.063857	0.0120548877193699	0.170655899275766	0.0116935068603123
Procollagen processing in the ER - Phase I biotransformation via alcohol and aldehyde dehydrogenases	Procollagen processing in the ER	Phase I biotransformation via alcohol and aldehyde dehydrogenases	TME vs TME	7.063857	7.53687671707123e-05	0.00106696346231054	9.22326578505589e-05
Procollagen processing in the ER - Phase II biotransformation via glucuronidation	Procollagen processing in the ER	Phase II biotransformation via glucuronidation	TME vs TME	7.063857	0.00163184309700934	0.0231013060992356	0.00154339219048492
Procollagen processing in the ER - PI3 kinase-AKT signaling pathway	Procollagen processing in the ER	PI3 kinase-AKT signaling pathway	TME vs TME	7.063857	0.000140067291156002	0.00198287284691504	0.000127166530590369
Procollagen processing in the ER - Polyubiquitination of retrotranslocated misfolded proteins	Procollagen processing in the ER	Polyubiquitination of retrotranslocated misfolded proteins	TME vs TME	7.063857	0.0542717633626949	0.768302185598987	0.0542434904711285
Procollagen processing in the ER - Polyubiquitination of retrotranslocated misfolded proteins	Procollagen processing in the ER	Polyubiquitination of retrotranslocated misfolded proteins	FME vs FME	6.686262	0.0268464366359205	0.401516403852512	0.0160081340018137
Procollagen processing in the ER - Procollagen processing in the ER	Procollagen processing in the ER	Procollagen processing in the ER	TME vs TME	7.063857	1.02578363336034	14.5215809959134	1.03331406138584
Procollagen processing in the ER - Procollagen processing in the ER	Procollagen processing in the ER	Procollagen processing in the ER	FME vs FME	6.686262	0.93956045264335	14.0521045404826	0.742504190176583
Procollagen processing in the ER - Proteasomal core organization	Procollagen processing in the ER	Proteasomal core organization	TME vs TME	7.063857	0.00146642479010302	0.0207595497445569	0.0013380709256794
Procollagen processing in the ER - Proteasomal regulatory particle organization	Procollagen processing in the ER	Proteasomal regulatory particle organization	TME vs TME	7.063857	0.000372460790577994	0.00527276841068518	0.000337886686513468
Procollagen processing in the ER - Proteasomal regulatory particle organization	Procollagen processing in the ER	Proteasomal regulatory particle organization	FME vs FME	6.686262	0.0067239089017639	0.100563056419035	0.00632428087366151
Procollagen processing in the ER - Protein deubiquitination	Procollagen processing in the ER	Protein deubiquitination	TME vs TME	7.063857	9.26848473605684e-05	0.00131209981741594	8.41696177902718e-05
Procollagen processing in the ER - Protein folding in ER	Procollagen processing in the ER	Protein folding in ER	IME vs IME	5.074014	0.859984654911779	16.9488028339142	0.502482117609758
Procollagen processing in the ER - Protein folding in ER	Procollagen processing in the ER	Protein folding in ER	TME vs TME	7.063857	0.173131126710816	2.45094345208926	0.177448991391376
Procollagen processing in the ER - Protein folding in ER	Procollagen processing in the ER	Protein folding in ER	FME vs FME	6.686262	0.10564973600334	1.58010177079778	0.12386096145099
Procollagen processing in the ER - Protein folding in ER	Procollagen processing in the ER	Protein folding in ER	GME vs GME	6.245765	0.1644917638181	2.63365295621072	0.238484379469258
Procollagen processing in the ER - Protein import across and into inner mitochondrial membrane	Procollagen processing in the ER	Protein import across and into inner mitochondrial membrane	TME vs TME	7.063857	0.043575963105243	0.616886307334396	0.0422243813826203
Procollagen processing in the ER - Protein N-linked glycosylation in ER	Procollagen processing in the ER	Protein N-linked glycosylation in ER	TME vs TME	7.063857	0.0786511771385733	1.11343113898222	0.0755843431203564
Procollagen processing in the ER - Protein N-linked glycosylation in ER	Procollagen processing in the ER	Protein N-linked glycosylation in ER	FME vs FME	6.686262	0.0593719448015658	0.887969233673203	0.0732330502775956
Procollagen processing in the ER - Proteolysis of basement membrane	Procollagen processing in the ER	Proteolysis of basement membrane	TME vs TME	7.063857	0.000277266675146078	0.00392514595637635	0.000251619468579099
Procollagen processing in the ER - Proteolysis of elastic fibers	Procollagen processing in the ER	Proteolysis of elastic fibers	TME vs TME	7.063857	0.177744417360816	2.51625183843211	0.180517485711689
Procollagen processing in the ER - Proteolysis of elastic fibers	Procollagen processing in the ER	Proteolysis of elastic fibers	FME vs FME	6.686262	0.301298294550064	4.50622961085161	0.284008502335406
Procollagen processing in the ER - Proteolysis of fibril-forming collagen	Procollagen processing in the ER	Proteolysis of fibril-forming collagen	TME vs TME	7.063857	0.612056758989471	8.66462625324383	0.602077066128466
Procollagen processing in the ER - Proteolysis of fibril-forming collagen	Procollagen processing in the ER	Proteolysis of fibril-forming collagen	FME vs FME	6.686262	0.5414832028867	8.09844491908128	0.695012003673804
Procollagen processing in the ER - Proteolysis of fibril-forming collagen	Procollagen processing in the ER	Proteolysis of fibril-forming collagen	GME vs GME	6.245765	1.18779770609861	19.0176508989607	1.20463581117905
Procollagen processing in the ER - Proteolysis of fibronectin	Procollagen processing in the ER	Proteolysis of fibronectin	TME vs TME	7.063857	0.000973648827312537	0.0137835308027656	0.000894741440400018
Procollagen processing in the ER - Proteolysis of proteoglycans	Procollagen processing in the ER	Proteolysis of proteoglycans	TME vs TME	7.063857	0.00274144880682441	0.0388095204483207	0.00250725605702402
Procollagen processing in the ER - Proteolysis of proteoglycans	Procollagen processing in the ER	Proteolysis of proteoglycans	FME vs FME	6.686262	0.00716419934374579	0.107148058269101	0.00550845929471427
Procollagen processing in the ER - Purine biosynthesis and salvage	Procollagen processing in the ER	Purine biosynthesis and salvage	TME vs TME	7.063857	0.00101062189097627	0.0143069426814492	0.000954951002971027
Procollagen processing in the ER - Rab1 activation in cis-Golgi vesicle tethering and autophagosome biogenesis	Procollagen processing in the ER	Rab1 activation in cis-Golgi vesicle tethering and autophagosome biogenesis	TME vs TME	7.063857	0.149071460619594	2.11034103017913	0.151524171225277
Procollagen processing in the ER - Rab1 activation in cis-Golgi vesicle tethering and autophagosome biogenesis	Procollagen processing in the ER	Rab1 activation in cis-Golgi vesicle tethering and autophagosome biogenesis	GME vs GME	6.245765	0.415644357491886	6.65481945984434	0.188471410473454
Procollagen processing in the ER - Rab1 activation in cis-Golgi vesicle tethering and autophagosome biogenesis	Procollagen processing in the ER	Rab1 activation in cis-Golgi vesicle tethering and autophagosome biogenesis	FME vs FME	6.686262	0.100809701461065	1.50771401631508	0.0782597629038349
Procollagen processing in the ER - Ras signaling pathway	Procollagen processing in the ER	Ras signaling pathway	TME vs TME	7.063857	0.0961581321639509	1.36126962765065	0.0960413034037685
Procollagen processing in the ER - Ras signaling pathway	Procollagen processing in the ER	Ras signaling pathway	FME vs FME	6.686262	0.032070870930842	0.479653256750669	0.0297421705189637
Procollagen processing in the ER - rDNA transcription	Procollagen processing in the ER	rDNA transcription	TME vs TME	7.063857	0.0930675956313631	1.31751822129238	0.0936880576765005
Procollagen processing in the ER - rDNA transcription	Procollagen processing in the ER	rDNA transcription	FME vs FME	6.686262	0.0740642904313369	1.10770855555888	0.0597359422079062
Procollagen processing in the ER - Regulation of coagulation cascade	Procollagen processing in the ER	Regulation of coagulation cascade	TME vs TME	7.063857	0.00085267432020672	0.0120709463490413	0.000787263097324831
Procollagen processing in the ER - Regulation of G-protein signaling by beta and gamma subunits	Procollagen processing in the ER	Regulation of G-protein signaling by beta and gamma subunits	TME vs TME	7.063857	0.00413650817789973	0.0585587804212197	0.00470623659135432
Procollagen processing in the ER - Regulation of microtubule nucleation and stabilization at Golgi	Procollagen processing in the ER	Regulation of microtubule nucleation and stabilization at Golgi	TME vs TME	7.063857	0.000280900906393318	0.00397659421670956	0.000255093736979673
Procollagen processing in the ER - Regulation of nuclear and cytoplasmic mRNA fate by the exon junction complex	Procollagen processing in the ER	Regulation of nuclear and cytoplasmic mRNA fate by the exon junction complex	TME vs TME	7.063857	0.00108795745448114	0.0154017492398475	0.00104161165909459
Procollagen processing in the ER - Regulation of proteasomal proteolysis by signalosome	Procollagen processing in the ER	Regulation of proteasomal proteolysis by signalosome	TME vs TME	7.063857	0.00055610908416341	0.00787259890449564	0.000505017706741631
Procollagen processing in the ER - Regulation of RNA polymerase II elongation activity	Procollagen processing in the ER	Regulation of RNA polymerase II elongation activity	TME vs TME	7.063857	0.0267474327239202	0.378651986735986	0.028599068118043
Procollagen processing in the ER - Regulation of RNA polymerase II elongation activity	Procollagen processing in the ER	Regulation of RNA polymerase II elongation activity	FME vs FME	6.686262	0.0601118555925003	0.899035369711168	0.0718787315571402
Procollagen processing in the ER - Restriction point	Procollagen processing in the ER	Restriction point	TME vs TME	7.063857	0.00021554291942645	0.0030513490961961	0.000195631174661246
Procollagen processing in the ER - Restriction point	Procollagen processing in the ER	Restriction point	FME vs FME	6.686262	0.0134478178035278	0.201126112838071	0.012648561747323
Procollagen processing in the ER - Retinoid metabolism and intracellular transport	Procollagen processing in the ER	Retinoid metabolism and intracellular transport	TME vs TME	7.063857	0.00373619830969345	0.0528917645071737	0.00352988055056825
Procollagen processing in the ER - Serine and glycine metabolism	Procollagen processing in the ER	Serine and glycine metabolism	TME vs TME	7.063857	0.000369688900194771	0.00523352794183514	0.000353065066939227
Procollagen processing in the ER - SMAD signaling cascade	Procollagen processing in the ER	SMAD signaling cascade	TME vs TME	7.063857	0.000991522376036304	0.0140365590019253	0.00102398376825874
Procollagen processing in the ER - SMAD signaling cascade	Procollagen processing in the ER	SMAD signaling cascade	FME vs FME	6.686262	0.00360143132210371	0.0538631540857116	0.00316908812134566
Procollagen processing in the ER - Step 1 and 2 catalysis during pre-mRNA splicing	Procollagen processing in the ER	Step 1 and 2 catalysis during pre-mRNA splicing	TME vs TME	7.063857	0.000981451849925143	0.0138939948628235	0.00110096995426853
Procollagen processing in the ER - Stress fiber assembly, organization and upstream regulation	Procollagen processing in the ER	Stress fiber assembly, organization and upstream regulation	TME vs TME	7.063857	0.0359531422787649	0.508973287035551	0.0377322753295077
Procollagen processing in the ER - Stress fiber assembly, organization and upstream regulation	Procollagen processing in the ER	Stress fiber assembly, organization and upstream regulation	FME vs FME	6.686262	0.120429792666742	1.8011529024882	0.113196195583069
Procollagen processing in the ER - Telomere replication support and maintenance	Procollagen processing in the ER	Telomere replication support and maintenance	TME vs TME	7.063857	0.000529850499132623	0.00750086732586487	0.000480887311401253
Procollagen processing in the ER - Tetraspanin-enriched microdomain dynamics	Procollagen processing in the ER	Tetraspanin-enriched microdomain dynamics	TME vs TME	7.063857	0.00133342939180119	0.018876790665825	0.00159839014607978
Procollagen processing in the ER - Tight junction organization	Procollagen processing in the ER	Tight junction organization	TME vs TME	7.063857	0.0780416328037981	1.10480208004604	0.0785083095034335
Procollagen processing in the ER - Tight junction organization	Procollagen processing in the ER	Tight junction organization	FME vs FME	6.686262	0.0393586139730847	0.588649039625155	0.0444613184441899
Procollagen processing in the ER - Transcription by RNA polymerase II	Procollagen processing in the ER	Transcription by RNA polymerase II	TME vs TME	7.063857	0.000299980348172264	0.00424669372906204	0.000283856512163238
Procollagen processing in the ER - Transcription by RNA polymerase III	Procollagen processing in the ER	Transcription by RNA polymerase III	TME vs TME	7.063857	0.0241415485158801	0.34176159644085	0.0237880981799182
Procollagen processing in the ER - Transcription by RNA polymerase III	Procollagen processing in the ER	Transcription by RNA polymerase III	GME vs GME	6.245765	0.332468131742284	5.3230973860624	0.4
Procollagen processing in the ER - Transcription by RNA polymerase III	Procollagen processing in the ER	Transcription by RNA polymerase III	FME vs FME	6.686262	0.0469579929441578	0.70230566219141	0.0360420666806547
Procollagen processing in the ER - Transcription initiation by general transcription factors	Procollagen processing in the ER	Transcription initiation by general transcription factors	TME vs TME	7.063857	0.00102911923804604	0.014568801727497	0.00133979984629227
Procollagen processing in the ER - Transcription regulation by chromatin remodeling	Procollagen processing in the ER	Transcription regulation by chromatin remodeling	TME vs TME	7.063857	0.00465694740918692	0.0659264164458168	0.00433178664428832
Procollagen processing in the ER - Transcription regulation by chromatin remodeling	Procollagen processing in the ER	Transcription regulation by chromatin remodeling	FME vs FME	6.686262	0.00721681214855463	0.107934937528718	0.00549497045997546
Procollagen processing in the ER - Translation elongation	Procollagen processing in the ER	Translation elongation	TME vs TME	7.063857	0.00161323029085836	0.022837812548264	0.00149794338651168
Procollagen processing in the ER - Translation initiation	Procollagen processing in the ER	Translation initiation	TME vs TME	7.063857	0.000561418837039665	0.00794776680925957	0.00068879584299419
Procollagen processing in the ER - TREX-mediated coupling of splicing and mRNA export	Procollagen processing in the ER	TREX-mediated coupling of splicing and mRNA export	TME vs TME	7.063857	0.00122360792908879	0.017322095100403	0.00134932717434424
Procollagen processing in the ER - U1 and U2 snRNP recruitment and pre-spliceosome assembly	Procollagen processing in the ER	U1 and U2 snRNP recruitment and pre-spliceosome assembly	TME vs TME	7.063857	0.00429913631605766	0.0608610375480356	0.00404389376991366
Procollagen processing in the ER - U2 snRNP-selective component synthesis	Procollagen processing in the ER	U2 snRNP-selective component synthesis	TME vs TME	7.063857	0.00963970094660057	0.136465131164039	0.00951900910528189
Procollagen processing in the ER - U4-U6 di-snRNP-selective component synthesis	Procollagen processing in the ER	U4-U6 di-snRNP-selective component synthesis	TME vs TME	7.063857	0.000260182467142634	0.00368329211682898	0.000251327966888178
Procollagen processing in the ER - Ubiquinone biosynthesis from farnesyl pyrophosphate	Procollagen processing in the ER	Ubiquinone biosynthesis from farnesyl pyrophosphate	TME vs TME	7.063857	0.00207792025269236	0.0294162299642785	0.0019130230612674
Procollagen processing in the ER - Vesicle biogenesis at cis-Golgi	Procollagen processing in the ER	Vesicle biogenesis at cis-Golgi	TME vs TME	7.063857	0.0674406251815059	0.954728140650931	0.0664759966531945
Procollagen processing in the ER - Vesicle biogenesis at cis-Golgi	Procollagen processing in the ER	Vesicle biogenesis at cis-Golgi	FME vs FME	6.686262	0.0558094683311167	0.834688689941375	0.0546331290186704
Procollagen processing in the ER - Vesicle biogenesis at ER membrane	Procollagen processing in the ER	Vesicle biogenesis at ER membrane	TME vs TME	7.063857	0.109858491107025	1.55521976059749	0.1112307133493
Procollagen processing in the ER - Vesicle biogenesis at ER membrane	Procollagen processing in the ER	Vesicle biogenesis at ER membrane	GME vs GME	6.245765	0.414509406450996	6.63664792897487	0.187956773814399
Procollagen processing in the ER - Vesicle biogenesis at ER membrane	Procollagen processing in the ER	Vesicle biogenesis at ER membrane	FME vs FME	6.686262	0.14176757389528	2.12028163086517	0.123297238899723
Procollagen processing in the ER - Vesicle fusion with cis-Golgi	Procollagen processing in the ER	Vesicle fusion with cis-Golgi	TME vs TME	7.063857	0.110692660438284	1.56702873971768	0.106879716045482
Procollagen processing in the ER - Vesicle fusion with cis-Golgi	Procollagen processing in the ER	Vesicle fusion with cis-Golgi	FME vs FME	6.686262	0.0398893821254161	0.596587229810083	0.0231469832932487
Procollagen processing in the ER - Vesicle tethering at plasma membrane	Procollagen processing in the ER	Vesicle tethering at plasma membrane	TME vs TME	7.063857	0.0217331285946116	0.307666623757087	0.0209287070559573
Procollagen processing in the ER - Vesicle tethering at Trans-Golgi Network	Procollagen processing in the ER	Vesicle tethering at Trans-Golgi Network	TME vs TME	7.063857	0.50299291363993	7.120655953405	0.50421767871487
Procollagen processing in the ER - Vesicle tethering at Trans-Golgi Network	Procollagen processing in the ER	Vesicle tethering at Trans-Golgi Network	FME vs FME	6.686262	0.4196968742332	6.27700360891774	0.327698622015892
Procollagen processing in the ER - Vesicle tethering at Trans-Golgi Network	Procollagen processing in the ER	Vesicle tethering at Trans-Golgi Network	IME vs IME	5.074014	0.214512690393327	4.22767228936422	0.333333333333333
Prostanoid synthesis from arachidonic acid - Actin biosynthesis and recycling	Prostanoid synthesis from arachidonic acid	Actin biosynthesis and recycling	TME vs TME	7.063896	0.00178783082434242	0.0253094156610707	0.00177304762846635
Prostanoid synthesis from arachidonic acid - Actin biosynthesis and recycling	Prostanoid synthesis from arachidonic acid	Actin biosynthesis and recycling	FME vs FME	6.425853	0.0112291753452501	0.174749951230709	0.0116044066727566
Prostanoid synthesis from arachidonic acid - Actin filament branching	Prostanoid synthesis from arachidonic acid	Actin filament branching	TME vs TME	7.063896	0.003716414087174	0.0526113923198196	0.00341368419654347
Prostanoid synthesis from arachidonic acid - Actin filament branching	Prostanoid synthesis from arachidonic acid	Actin filament branching	FME vs FME	6.425853	0.0280729028883814	0.436874326013991	0.028357257671909
Prostanoid synthesis from arachidonic acid - Actin filament capping	Prostanoid synthesis from arachidonic acid	Actin filament capping	TME vs TME	7.063896	0.00143131270385825	0.0202623691624981	0.00136375855817929
Prostanoid synthesis from arachidonic acid - Actin filament severing and depolymerization	Prostanoid synthesis from arachidonic acid	Actin filament severing and depolymerization	TME vs TME	7.063896	0.061745140807427	0.874094691997101	0.0610320982292468
Prostanoid synthesis from arachidonic acid - Actin filament severing and depolymerization	Prostanoid synthesis from arachidonic acid	Actin filament severing and depolymerization	FME vs FME	6.425853	0.181631253948804	2.82657023277777	0.164750794380654
Prostanoid synthesis from arachidonic acid - Acyl CoA hydrolysis	Prostanoid synthesis from arachidonic acid	Acyl CoA hydrolysis	TME vs TME	7.063896	0.303552613274392	4.29724063359945	0.301745021242457
Prostanoid synthesis from arachidonic acid - Acyl CoA hydrolysis	Prostanoid synthesis from arachidonic acid	Acyl CoA hydrolysis	FME vs FME	6.425853	0.19690141981503	3.0642066271134	0.186690613150972
Prostanoid synthesis from arachidonic acid - Acyl CoA hydrolysis	Prostanoid synthesis from arachidonic acid	Acyl CoA hydrolysis	GME vs GME	6.915342	0.0516049085382431	0.746237920596594	0.130434782608696
Prostanoid synthesis from arachidonic acid - Adherens junction organization	Prostanoid synthesis from arachidonic acid	Adherens junction organization	TME vs TME	7.063896	0.0101459880076874	0.143631614514337	0.0101177711042035
Prostanoid synthesis from arachidonic acid - Aspartate and arginine metabolism	Prostanoid synthesis from arachidonic acid	Aspartate and arginine metabolism	TME vs TME	7.063896	0.0671381699148705	0.950441074157026	0.0673302848495052
Prostanoid synthesis from arachidonic acid - Assembly of core replication fork machinery	Prostanoid synthesis from arachidonic acid	Assembly of core replication fork machinery	TME vs TME	7.063896	0.00133697825160022	0.0189269240908225	0.0013797441544002
Prostanoid synthesis from arachidonic acid - Autophagosome nucleation and elongation	Prostanoid synthesis from arachidonic acid	Autophagosome nucleation and elongation	TME vs TME	7.063896	0.000576690300942313	0.00816391256685341	0.000529038755739284
Prostanoid synthesis from arachidonic acid - Base excision repair	Prostanoid synthesis from arachidonic acid	Base excision repair	TME vs TME	7.063896	0.0137517697784975	0.194676841153222	0.014257157449037
Prostanoid synthesis from arachidonic acid - Basement membrane assembly and organization	Prostanoid synthesis from arachidonic acid	Basement membrane assembly and organization	TME vs TME	7.063896	0.00423400149093967	0.0599386150997815	0.00397575963910071
Prostanoid synthesis from arachidonic acid - Beta-oxidation	Prostanoid synthesis from arachidonic acid	Beta-oxidation	TME vs TME	7.063896	0.0012456704269062	0.0176343254529513	0.00114316891557484
Prostanoid synthesis from arachidonic acid - Biogenesis of mitochondrial-derived vesicles	Prostanoid synthesis from arachidonic acid	Biogenesis of mitochondrial-derived vesicles	TME vs TME	7.063896	0.00103987629087405	0.0147210020788763	0.00103127048341112
Prostanoid synthesis from arachidonic acid - Biosynthesis and Golgi import of UDP-activated sugars for glycan synthesis	Prostanoid synthesis from arachidonic acid	Biosynthesis and Golgi import of UDP-activated sugars for glycan synthesis	FME vs FME	6.425853	0.113245149841922	1.76233639635533	0.0726644824049374
Prostanoid synthesis from arachidonic acid - Biosynthesis and Golgi import of UDP-activated sugars for glycan synthesis	Prostanoid synthesis from arachidonic acid	Biosynthesis and Golgi import of UDP-activated sugars for glycan synthesis	TME vs TME	7.063896	0.0897788269552079	1.27095339113445	0.0881202174619978
Prostanoid synthesis from arachidonic acid - Branched tryptophan-kynurenine pathway producing NAD and diverse metabolites	Prostanoid synthesis from arachidonic acid	Branched tryptophan-kynurenine pathway producing NAD and diverse metabolites	TME vs TME	7.063896	0.0123944634863836	0.175462143286531	0.0126230840226379
Prostanoid synthesis from arachidonic acid - Branched tryptophan-kynurenine pathway producing NAD and diverse metabolites	Prostanoid synthesis from arachidonic acid	Branched tryptophan-kynurenine pathway producing NAD and diverse metabolites	FME vs FME	6.425853	0.0111169158797871	0.173002954188478	0.00941532267406641
Prostanoid synthesis from arachidonic acid - Bridge-mediated phospholipid transfer at organelle contact sites	Prostanoid synthesis from arachidonic acid	Bridge-mediated phospholipid transfer at organelle contact sites	TME vs TME	7.063896	0.00307074749091273	0.0434710172682507	0.00311918550346836
Prostanoid synthesis from arachidonic acid - Bridge-mediated phospholipid transfer at organelle contact sites	Prostanoid synthesis from arachidonic acid	Bridge-mediated phospholipid transfer at organelle contact sites	FME vs FME	6.425853	0.0147805758683667	0.230017328320679	0.0152947046735735
Prostanoid synthesis from arachidonic acid - Canonical WNT receptor signaling	Prostanoid synthesis from arachidonic acid	Canonical WNT receptor signaling	TME vs TME	7.063896	0.00129623955675667	0.0183502070171228	0.00121013140428073
Prostanoid synthesis from arachidonic acid - Cardiomyocyte pacemaker current generation	Prostanoid synthesis from arachidonic acid	Cardiomyocyte pacemaker current generation	TME vs TME	7.063896	0.0732195861432028	1.03653260420292	0.0716208879813474
Prostanoid synthesis from arachidonic acid - Cardiomyocyte pacemaker current generation	Prostanoid synthesis from arachidonic acid	Cardiomyocyte pacemaker current generation	FME vs FME	6.425853	0.0542054691653978	0.84355287025576	0.0467129392150827
Prostanoid synthesis from arachidonic acid - Carnitine biosynthesis and transmembrane transport	Prostanoid synthesis from arachidonic acid	Carnitine biosynthesis and transmembrane transport	TME vs TME	7.063896	0.0163757452073395	0.231823132574518	0.0159463057726964
Prostanoid synthesis from arachidonic acid - Carrier-mediated bicarbonate transmembrane transport	Prostanoid synthesis from arachidonic acid	Carrier-mediated bicarbonate transmembrane transport	TME vs TME	7.063896	0.0597672384599219	0.846094530030754	0.0594477541703975
Prostanoid synthesis from arachidonic acid - Carrier-mediated bicarbonate transmembrane transport	Prostanoid synthesis from arachidonic acid	Carrier-mediated bicarbonate transmembrane transport	FME vs FME	6.425853	0.0520016003616263	0.809255964727354	0.04331279802028
Prostanoid synthesis from arachidonic acid - Carrier-mediated chloride transmembrane transport	Prostanoid synthesis from arachidonic acid	Carrier-mediated chloride transmembrane transport	TME vs TME	7.063896	0.00106448365457977	0.0150693560662175	0.0011093428937567
Prostanoid synthesis from arachidonic acid - Carrier-mediated zinc transmembrane transport	Prostanoid synthesis from arachidonic acid	Carrier-mediated zinc transmembrane transport	TME vs TME	7.063896	0.00717888839311492	0.101627887746376	0.0068543277611674
Prostanoid synthesis from arachidonic acid - Carrier-mediated zinc transmembrane transport	Prostanoid synthesis from arachidonic acid	Carrier-mediated zinc transmembrane transport	FME vs FME	6.425853	0.00602666518052381	0.0937877817382047	0.00572935181432466
Prostanoid synthesis from arachidonic acid - Catalytic spliceosome activation	Prostanoid synthesis from arachidonic acid	Catalytic spliceosome activation	TME vs TME	7.063896	0.00795021084720881	0.112547109147852	0.00760559495676229
Prostanoid synthesis from arachidonic acid - Catalytic spliceosome activation	Prostanoid synthesis from arachidonic acid	Catalytic spliceosome activation	IME vs IME	5.343124	0.171593011862965	3.2114731727955	0.333333333333333
Prostanoid synthesis from arachidonic acid - Cell polarity establishment	Prostanoid synthesis from arachidonic acid	Cell polarity establishment	TME vs TME	7.063896	0.0062174173127443	0.0880168285298812	0.00586286319003799
Prostanoid synthesis from arachidonic acid - Cellular xenobiotic uptake and efflux	Prostanoid synthesis from arachidonic acid	Cellular xenobiotic uptake and efflux	TME vs TME	7.063896	0.0131097842853504	0.185588577614409	0.0127042539375745
Prostanoid synthesis from arachidonic acid - Ceramide biosynthesis	Prostanoid synthesis from arachidonic acid	Ceramide biosynthesis	TME vs TME	7.063896	0.0159654795545983	0.226015209478379	0.0160421019988547
Prostanoid synthesis from arachidonic acid - Ceramide biosynthesis	Prostanoid synthesis from arachidonic acid	Ceramide biosynthesis	FME vs FME	6.425853	0.00902177630291728	0.140398107650535	0.00466105529441975
Prostanoid synthesis from arachidonic acid - Ceramide biosynthesis	Prostanoid synthesis from arachidonic acid	Ceramide biosynthesis	GME vs GME	6.915342	0.0516994803491049	0.747605485688435	0.0652173913043478
Prostanoid synthesis from arachidonic acid - Chaperone-mediated regulation of steroid nuclear receptors	Prostanoid synthesis from arachidonic acid	Chaperone-mediated regulation of steroid nuclear receptors	TME vs TME	7.063896	0.000192230100314104	0.00272130418895113	0.000176459712623233
Prostanoid synthesis from arachidonic acid - Chondroitin sulfate and dermatan sulfate chain biosynthesis	Prostanoid synthesis from arachidonic acid	Chondroitin sulfate and dermatan sulfate chain biosynthesis	TME vs TME	7.063896	0.000289022383406439	0.00409154352715528	0.000265293258447012
Prostanoid synthesis from arachidonic acid - Chondroitin sulfate and dermatan sulfate chain biosynthesis	Prostanoid synthesis from arachidonic acid	Chondroitin sulfate and dermatan sulfate chain biosynthesis	FME vs FME	6.425853	0.0112000986670463	0.17429745601696	0.0161791689029413
Prostanoid synthesis from arachidonic acid - Chromatin organization by Polycomb repressive complexes	Prostanoid synthesis from arachidonic acid	Chromatin organization by Polycomb repressive complexes	TME vs TME	7.063896	0.00735862458216865	0.104172321960262	0.0071459724829022
Prostanoid synthesis from arachidonic acid - Citric acid cycle	Prostanoid synthesis from arachidonic acid	Citric acid cycle	TME vs TME	7.063896	0.000311966134447855	0.00441634659242568	0.000286295225985576
Prostanoid synthesis from arachidonic acid - Clathrin-mediated endocytosis	Prostanoid synthesis from arachidonic acid	Clathrin-mediated endocytosis	TME vs TME	7.063896	0.000729942266147122	0.010333423034753	0.000680911969497265
Prostanoid synthesis from arachidonic acid - Clathrin-mediated endosomal vesicle biogenesis for retrograde transport to the TGN	Prostanoid synthesis from arachidonic acid	Clathrin-mediated endosomal vesicle biogenesis for retrograde transport to the TGN	TME vs TME	7.063896	0.0220691660002009	0.312422007713004	0.0219593869054013
Prostanoid synthesis from arachidonic acid - Clathrin-mediated endosomal vesicle biogenesis for retrograde transport to the TGN	Prostanoid synthesis from arachidonic acid	Clathrin-mediated endosomal vesicle biogenesis for retrograde transport to the TGN	FME vs FME	6.425853	0.00301682425417637	0.0469482286169784	0.00412610003961317
Prostanoid synthesis from arachidonic acid - Clathrin-mediated vesicle traffic from TGN to endosomal lysosomal system	Prostanoid synthesis from arachidonic acid	Clathrin-mediated vesicle traffic from TGN to endosomal lysosomal system	TME vs TME	7.063896	0.0193314818560688	0.273665999588999	0.0184468283459614
Prostanoid synthesis from arachidonic acid - Cobalamin metabolism	Prostanoid synthesis from arachidonic acid	Cobalamin metabolism	TME vs TME	7.063896	9.63881658136488e-05	0.0013645184545261	8.83393168137493e-05
Prostanoid synthesis from arachidonic acid - Cofactor-mediated transcriptional regulation of multiple nuclear receptors	Prostanoid synthesis from arachidonic acid	Cofactor-mediated transcriptional regulation of multiple nuclear receptors	TME vs TME	7.063896	0.0288946963832186	0.409047585043343	0.0282133996833767
Prostanoid synthesis from arachidonic acid - Contractile ring assembly and constriction	Prostanoid synthesis from arachidonic acid	Contractile ring assembly and constriction	TME vs TME	7.063896	0.00956157111146868	0.135358320450737	0.00904599596535032
Prostanoid synthesis from arachidonic acid - Contractile ring assembly and constriction	Prostanoid synthesis from arachidonic acid	Contractile ring assembly and constriction	FME vs FME	6.425853	0.0340971580661363	0.530624602961917	0.161709223602544
Prostanoid synthesis from arachidonic acid - Contractile ring assembly and constriction	Prostanoid synthesis from arachidonic acid	Contractile ring assembly and constriction	GME vs GME	6.915342	0.0515657411271885	0.745671536347334	0.0490904711364158
Prostanoid synthesis from arachidonic acid - COP9 signalosome-mediated regulation of cullin-RING ubiquitin ligases	Prostanoid synthesis from arachidonic acid	COP9 signalosome-mediated regulation of cullin-RING ubiquitin ligases	TME vs TME	7.063896	0.00387957387369635	0.0549211627970036	0.00355892534668911
Prostanoid synthesis from arachidonic acid - Cortical cytoskeleton dynamics	Prostanoid synthesis from arachidonic acid	Cortical cytoskeleton dynamics	TME vs TME	7.063896	0.000469096137191748	0.00664075647401115	0.0004305391435351
Prostanoid synthesis from arachidonic acid - Cytosolic Sm core assembly onto U snRNAs	Prostanoid synthesis from arachidonic acid	Cytosolic Sm core assembly onto U snRNAs	FME vs FME	6.425853	0.00370563862659569	0.0576676513961591	0.00289695851015199
Prostanoid synthesis from arachidonic acid - Cytosolic Sm core assembly onto U snRNAs	Prostanoid synthesis from arachidonic acid	Cytosolic Sm core assembly onto U snRNAs	TME vs TME	7.063896	0.0397980331592748	0.563400602566321	0.0416972051830753
Prostanoid synthesis from arachidonic acid - Desmosome organization	Prostanoid synthesis from arachidonic acid	Desmosome organization	TME vs TME	7.063896	0.000145774895329515	0.00206366137590272	0.000133779418596823
Prostanoid synthesis from arachidonic acid - Dystrophin or utrophin complex-mediated coupling between cytoskeleton and ECM	Prostanoid synthesis from arachidonic acid	Dystrophin or utrophin complex-mediated coupling between cytoskeleton and ECM	TME vs TME	7.063896	0.162651857906023	2.30257998896684	0.161731408559179
Prostanoid synthesis from arachidonic acid - Dystrophin or utrophin complex-mediated coupling between cytoskeleton and ECM	Prostanoid synthesis from arachidonic acid	Dystrophin or utrophin complex-mediated coupling between cytoskeleton and ECM	GME vs GME	6.915342	0.189453787090026	2.73961536086125	0.227692780626659
Prostanoid synthesis from arachidonic acid - Dystrophin or utrophin complex-mediated coupling between cytoskeleton and ECM	Prostanoid synthesis from arachidonic acid	Dystrophin or utrophin complex-mediated coupling between cytoskeleton and ECM	FME vs FME	6.425853	0.222350671766625	3.46025134105407	0.183365278057424
Prostanoid synthesis from arachidonic acid - Dystrophin or utrophin complex-mediated coupling between cytoskeleton and ECM	Prostanoid synthesis from arachidonic acid	Dystrophin or utrophin complex-mediated coupling between cytoskeleton and ECM	IME vs IME	5.343124	0.0566592970845759	1.06041505187798	0.166666666666667
Prostanoid synthesis from arachidonic acid - Early endocytic vesicle and endosome tethering	Prostanoid synthesis from arachidonic acid	Early endocytic vesicle and endosome tethering	TME vs TME	7.063896	7.83738454519524e-05	0.00110949884323063	7.19392653057387e-05
Prostanoid synthesis from arachidonic acid - Early endosome dynamics	Prostanoid synthesis from arachidonic acid	Early endosome dynamics	TME vs TME	7.063896	0.00482560948418425	0.068313709882559	0.00447525965461588
Prostanoid synthesis from arachidonic acid - Endogenous control of complement activity	Prostanoid synthesis from arachidonic acid	Endogenous control of complement activity	TME vs TME	7.063896	0.0748396601435961	1.05946717145579	0.0719480850382442
Prostanoid synthesis from arachidonic acid - Endogenous control of complement activity	Prostanoid synthesis from arachidonic acid	Endogenous control of complement activity	GME vs GME	6.915342	0.0172016361794144	0.248745973532198	0.0217188464501892
Prostanoid synthesis from arachidonic acid - Endogenous control of complement activity	Prostanoid synthesis from arachidonic acid	Endogenous control of complement activity	FME vs FME	6.425853	0.0508896020959491	0.791950896748527	0.049438021513197
Prostanoid synthesis from arachidonic acid - Endoplasmic and sarcoplasmic calcium import, export and storage	Prostanoid synthesis from arachidonic acid	Endoplasmic and sarcoplasmic calcium import, export and storage	TME vs TME	7.063896	0.0220498754255519	0.312148920816031	0.0217627294618522
Prostanoid synthesis from arachidonic acid - Endoplasmic reticulum contact site-mediated cholesterol transfer	Prostanoid synthesis from arachidonic acid	Endoplasmic reticulum contact site-mediated cholesterol transfer	TME vs TME	7.063896	0.00863057151414961	0.122178630589699	0.00855665207326504
Prostanoid synthesis from arachidonic acid - Endoplasmic reticulum quality control system	Prostanoid synthesis from arachidonic acid	Endoplasmic reticulum quality control system	TME vs TME	7.063896	0.000905999995692246	0.012825783160069	0.000980148129719065
Prostanoid synthesis from arachidonic acid - Endoplasmic reticulum tubulus maintenance	Prostanoid synthesis from arachidonic acid	Endoplasmic reticulum tubulus maintenance	TME vs TME	7.063896	0.00175061338688862	0.0247825472451486	0.00189068349987289
Prostanoid synthesis from arachidonic acid - Endothelial support of leukocyte rolling and transmigration	Prostanoid synthesis from arachidonic acid	Endothelial support of leukocyte rolling and transmigration	TME vs TME	7.063896	0.028873048012596	0.408741120022709	0.0281052078296289
Prostanoid synthesis from arachidonic acid - Endothelial support of leukocyte rolling and transmigration	Prostanoid synthesis from arachidonic acid	Endothelial support of leukocyte rolling and transmigration	FME vs FME	6.425853	0.0116145569768438	0.180747312502184	0.0183281971641911
Prostanoid synthesis from arachidonic acid - Epidermal growth factor induced EGF receptor signaling	Prostanoid synthesis from arachidonic acid	Epidermal growth factor induced EGF receptor signaling	TME vs TME	7.063896	0.0176021246107912	0.249184364776984	0.0174651960811591
Prostanoid synthesis from arachidonic acid - Epidermal growth factor induced EGF receptor signaling	Prostanoid synthesis from arachidonic acid	Epidermal growth factor induced EGF receptor signaling	FME vs FME	6.425853	0.00671290005745547	0.104467062058406	0.00411856435486832
Prostanoid synthesis from arachidonic acid - ERK 1 2 signaling cascade	Prostanoid synthesis from arachidonic acid	ERK 1 2 signaling cascade	TME vs TME	7.063896	0.0185022104343943	0.261926423997597	0.0183906074414411
Prostanoid synthesis from arachidonic acid - ERK 1 2 signaling cascade	Prostanoid synthesis from arachidonic acid	ERK 1 2 signaling cascade	FME vs FME	6.425853	0.0056043194728208	0.0872151804959577	0.00766500825057967
Prostanoid synthesis from arachidonic acid - Extrinsic apoptosis pathway	Prostanoid synthesis from arachidonic acid	Extrinsic apoptosis pathway	TME vs TME	7.063896	0.00934997874267199	0.132362914431515	0.00898381890899672
Prostanoid synthesis from arachidonic acid - Farnesyl pyrophosphate biosynthesis in the mevalonate pathway	Prostanoid synthesis from arachidonic acid	Farnesyl pyrophosphate biosynthesis in the mevalonate pathway	TME vs TME	7.063896	0.0141963323172496	0.200970287897411	0.0140192338531003
Prostanoid synthesis from arachidonic acid - Fatty acid activation	Prostanoid synthesis from arachidonic acid	Fatty acid activation	TME vs TME	7.063896	0.402839729111865	5.70279805564678	0.39802570153521
Prostanoid synthesis from arachidonic acid - Fatty acid activation	Prostanoid synthesis from arachidonic acid	Fatty acid activation	GME vs GME	6.915342	0.142784553997239	2.06475026671638	0.14069929086827
Prostanoid synthesis from arachidonic acid - Fatty acid activation	Prostanoid synthesis from arachidonic acid	Fatty acid activation	FME vs FME	6.425853	0.0409371826673278	0.637069994428768	0.0217603192985863
Prostanoid synthesis from arachidonic acid - Fibrinolysis	Prostanoid synthesis from arachidonic acid	Fibrinolysis	IME vs IME	5.343124	1.28865735378842	24.1180481401082	0.897085253496552
Prostanoid synthesis from arachidonic acid - Fibrinolysis	Prostanoid synthesis from arachidonic acid	Fibrinolysis	FME vs FME	6.425853	0.48459188016577	7.5412846288473	0.399901352966881
Prostanoid synthesis from arachidonic acid - Fibrinolysis	Prostanoid synthesis from arachidonic acid	Fibrinolysis	TME vs TME	7.063896	0.488752188568644	6.91901723995146	0.495466255114153
Prostanoid synthesis from arachidonic acid - Fibrinolysis	Prostanoid synthesis from arachidonic acid	Fibrinolysis	GME vs GME	6.915342	0.343758936814015	4.97096034972103	0.306915449329311
Prostanoid synthesis from arachidonic acid - Filopodium assembly, organization and upstream regulation	Prostanoid synthesis from arachidonic acid	Filopodium assembly, organization and upstream regulation	TME vs TME	7.063896	0.00931606082507701	0.131882755647428	0.00901775882676156
Prostanoid synthesis from arachidonic acid - Filopodium assembly, organization and upstream regulation	Prostanoid synthesis from arachidonic acid	Filopodium assembly, organization and upstream regulation	GME vs GME	6.915342	0.0344675331793183	0.498421197060497	0.0434759743925301
Prostanoid synthesis from arachidonic acid - Fusion of autophagosomes with lysosomes	Prostanoid synthesis from arachidonic acid	Fusion of autophagosomes with lysosomes	TME vs TME	7.063896	0.00627001451406403	0.0887614204748711	0.00616173983419107
Prostanoid synthesis from arachidonic acid - Fusion of autophagosomes with lysosomes	Prostanoid synthesis from arachidonic acid	Fusion of autophagosomes with lysosomes	FME vs FME	6.425853	0.0224087329891448	0.34872774505667	0.0231728631053516
Prostanoid synthesis from arachidonic acid - G protein regulated RHO signaling cascade	Prostanoid synthesis from arachidonic acid	G protein regulated RHO signaling cascade	TME vs TME	7.063896	0.0450607640108657	0.63790241829838	0.0446931991986156
Prostanoid synthesis from arachidonic acid - G protein regulated RHO signaling cascade	Prostanoid synthesis from arachidonic acid	G protein regulated RHO signaling cascade	IME vs IME	5.343124	0.0567922399056729	1.06290316196378	0.0414030253547389
Prostanoid synthesis from arachidonic acid - G protein regulated RHO signaling cascade	Prostanoid synthesis from arachidonic acid	G protein regulated RHO signaling cascade	FME vs FME	6.425853	0.0531050555366341	0.826428083969348	0.08439961582338
Prostanoid synthesis from arachidonic acid - G protein-regulated adenylate cyclase signaling cascade	Prostanoid synthesis from arachidonic acid	G protein-regulated adenylate cyclase signaling cascade	TME vs TME	7.063896	0.000952566505756476	0.0134850016627674	0.000877892172434093
Prostanoid synthesis from arachidonic acid - G protein-regulated phospholipase C beta signaling cascade	Prostanoid synthesis from arachidonic acid	G protein-regulated phospholipase C beta signaling cascade	TME vs TME	7.063896	0.0209015126302345	0.295892130228987	0.0225163114693239
Prostanoid synthesis from arachidonic acid - G protein-regulated phospholipase C beta signaling cascade	Prostanoid synthesis from arachidonic acid	G protein-regulated phospholipase C beta signaling cascade	FME vs FME	6.425853	0.0184861625920801	0.287684171997138	0.0375914627334506
Prostanoid synthesis from arachidonic acid - Glutamate and glutamine metabolism	Prostanoid synthesis from arachidonic acid	Glutamate and glutamine metabolism	TME vs TME	7.063896	0.00123947786960512	0.017546660555018	0.00135773965563628
Prostanoid synthesis from arachidonic acid - Glutamate and glutamine metabolism	Prostanoid synthesis from arachidonic acid	Glutamate and glutamine metabolism	FME vs FME	6.425853	0.00973928956927211	0.151564146513392	0.0119953761526771
Prostanoid synthesis from arachidonic acid - Glycerol-3-phosphate pathway	Prostanoid synthesis from arachidonic acid	Glycerol-3-phosphate pathway	TME vs TME	7.063896	0.0300281968759719	0.425093977538938	0.0296209935801146
Prostanoid synthesis from arachidonic acid - Glycerol-3-phosphate pathway	Prostanoid synthesis from arachidonic acid	Glycerol-3-phosphate pathway	FME vs FME	6.425853	0.00606431222399768	0.0943736501398252	0.00876023816119695
Prostanoid synthesis from arachidonic acid - Glycolysis and gluconeogenesis	Prostanoid synthesis from arachidonic acid	Glycolysis and gluconeogenesis	TME vs TME	7.063896	0.000293003153677156	0.00414789727610122	0.000268590628853128
Prostanoid synthesis from arachidonic acid - Hedgehog receptor signaling	Prostanoid synthesis from arachidonic acid	Hedgehog receptor signaling	TME vs TME	7.063896	0.0112549204861503	0.159330210072338	0.0110965754266162
Prostanoid synthesis from arachidonic acid - Hemidesmosome organization	Prostanoid synthesis from arachidonic acid	Hemidesmosome organization	TME vs TME	7.063896	7.83802632457729e-05	0.00110958969668792	7.19305273485537e-05
Prostanoid synthesis from arachidonic acid - HIF-1 receptor signaling pathway	Prostanoid synthesis from arachidonic acid	HIF-1 receptor signaling pathway	TME vs TME	7.063896	0.044344006614183	0.6277556467841	0.0437604740726592
Prostanoid synthesis from arachidonic acid - HIF-1 receptor signaling pathway	Prostanoid synthesis from arachidonic acid	HIF-1 receptor signaling pathway	FME vs FME	6.425853	0.0279675372197913	0.43523461117462	0.0270750448307841
Prostanoid synthesis from arachidonic acid - Histone methylation and demethylation	Prostanoid synthesis from arachidonic acid	Histone methylation and demethylation	TME vs TME	7.063896	0.000516506462900185	0.00731192044749444	0.000474028555167627
Prostanoid synthesis from arachidonic acid - Induction of aggrephagy	Prostanoid synthesis from arachidonic acid	Induction of aggrephagy	FME vs FME	6.425853	0.0429056599949538	0.667703705847916	0.0268989603935262
Prostanoid synthesis from arachidonic acid - Induction of aggrephagy	Prostanoid synthesis from arachidonic acid	Induction of aggrephagy	TME vs TME	7.063896	0.0206741741472039	0.29267381444405	0.0203180493027203
Prostanoid synthesis from arachidonic acid - Induction of aggrephagy	Prostanoid synthesis from arachidonic acid	Induction of aggrephagy	GME vs GME	6.915342	0.0689326404654731	0.996807314251245	0.0869565217391304
Prostanoid synthesis from arachidonic acid - Induction of canonical mitophagy	Prostanoid synthesis from arachidonic acid	Induction of canonical mitophagy	TME vs TME	7.063896	0.00375341500130087	0.0531351955246452	0.00371213645716263
Prostanoid synthesis from arachidonic acid - Induction of canonical mitophagy	Prostanoid synthesis from arachidonic acid	Induction of canonical mitophagy	FME vs FME	6.425853	0.0222338463655162	0.346006135676607	0.0224590564407048
Prostanoid synthesis from arachidonic acid - Inhibition of apoptosis	Prostanoid synthesis from arachidonic acid	Inhibition of apoptosis	TME vs TME	7.063896	0.0117879911621507	0.16687662169693	0.0114099023282235
Prostanoid synthesis from arachidonic acid - Inhibition of apoptosis	Prostanoid synthesis from arachidonic acid	Inhibition of apoptosis	FME vs FME	6.425853	0.0278383824039006	0.433224686395268	0.0257025484121148
Prostanoid synthesis from arachidonic acid - Initiation of lipoprotein clearance	Prostanoid synthesis from arachidonic acid	Initiation of lipoprotein clearance	TME vs TME	7.063896	0.00110775168090979	0.015681879604972	0.00103295447334105
Prostanoid synthesis from arachidonic acid - Initiation of miRNA- and siRNA-mediated mRNA silencing	Prostanoid synthesis from arachidonic acid	Initiation of miRNA- and siRNA-mediated mRNA silencing	TME vs TME	7.063896	9.63406572896082e-05	0.00136384590040856	8.84129940880243e-05
Prostanoid synthesis from arachidonic acid - Initiation of phagocytosis of apoptotic cells	Prostanoid synthesis from arachidonic acid	Initiation of phagocytosis of apoptotic cells	TME vs TME	7.063896	0.00223825707742698	0.0316858720398049	0.00217100370494428
Prostanoid synthesis from arachidonic acid - Initiation of phagocytosis via Ig receptors	Prostanoid synthesis from arachidonic acid	Initiation of phagocytosis via Ig receptors	TME vs TME	7.063896	0.0388485080645076	0.549958656618823	0.0371530788338188
Prostanoid synthesis from arachidonic acid - Initiation of phagocytosis via Ig receptors	Prostanoid synthesis from arachidonic acid	Initiation of phagocytosis via Ig receptors	FME vs FME	6.425853	0.0184757198354584	0.287521660400849	0.019280131137085
Prostanoid synthesis from arachidonic acid - Initiation of phagocytosis via Ig receptors	Prostanoid synthesis from arachidonic acid	Initiation of phagocytosis via Ig receptors	GME vs GME	6.915342	0.0172355792971183	0.249236811367036	0.0217402736733002
Prostanoid synthesis from arachidonic acid - Inositol metabolism and transport	Prostanoid synthesis from arachidonic acid	Inositol metabolism and transport	TME vs TME	7.063896	0.0904789433315657	1.28086458415065	0.0888391313310177
Prostanoid synthesis from arachidonic acid - Inositol metabolism and transport	Prostanoid synthesis from arachidonic acid	Inositol metabolism and transport	FME vs FME	6.425853	0.0614287021603342	0.955961802771639	0.0540171753661437
Prostanoid synthesis from arachidonic acid - Inositol metabolism and transport	Prostanoid synthesis from arachidonic acid	Inositol metabolism and transport	GME vs GME	6.915342	0.106595393873865	1.54143331172961	0.125299832297278
Prostanoid synthesis from arachidonic acid - Integrator-mediated nuclear snRNA processing	Prostanoid synthesis from arachidonic acid	Integrator-mediated nuclear snRNA processing	TME vs TME	7.063896	0.0266283685396421	0.376964329381593	0.0280310522682704
Prostanoid synthesis from arachidonic acid - Integrator-mediated nuclear snRNA processing	Prostanoid synthesis from arachidonic acid	Integrator-mediated nuclear snRNA processing	FME vs FME	6.425853	0.00372127951478414	0.0579110570216035	0.00537559637594032
Prostanoid synthesis from arachidonic acid - Integrator-mediated nuclear snRNA processing	Prostanoid synthesis from arachidonic acid	Integrator-mediated nuclear snRNA processing	GME vs GME	6.915342	0.10339896069821	1.49521097137687	0.130534198547805
Prostanoid synthesis from arachidonic acid - Integrin costamere-mediated coupling between cytoskeleton and ECM	Prostanoid synthesis from arachidonic acid	Integrin costamere-mediated coupling between cytoskeleton and ECM	TME vs TME	7.063896	0.00183654774710097	0.0259990764673598	0.00181768640469823
Prostanoid synthesis from arachidonic acid - Integrin-basement membrane interaction and signaling	Prostanoid synthesis from arachidonic acid	Integrin-basement membrane interaction and signaling	TME vs TME	7.063896	0.35561563278916	5.03427043727472	0.347489547407847
Prostanoid synthesis from arachidonic acid - Integrin-basement membrane interaction and signaling	Prostanoid synthesis from arachidonic acid	Integrin-basement membrane interaction and signaling	FME vs FME	6.425853	0.719006861174773	11.1892823882196	0.640067598792595
Prostanoid synthesis from arachidonic acid - Integrin-basement membrane interaction and signaling	Prostanoid synthesis from arachidonic acid	Integrin-basement membrane interaction and signaling	GME vs GME	6.915342	0.189439907407284	2.73941465232632	0.190308507258739
Prostanoid synthesis from arachidonic acid - Intercellular bridge abscission	Prostanoid synthesis from arachidonic acid	Intercellular bridge abscission	TME vs TME	7.063896	0.00287630042830596	0.0407183286667444	0.00280702337153274
Prostanoid synthesis from arachidonic acid - Intercellular bridge and midbody assembly and organization	Prostanoid synthesis from arachidonic acid	Intercellular bridge and midbody assembly and organization	TME vs TME	7.063896	0.00745415446899579	0.10552469019379	0.00707102252750031
Prostanoid synthesis from arachidonic acid - Intercellular bridge and midbody assembly and organization	Prostanoid synthesis from arachidonic acid	Intercellular bridge and midbody assembly and organization	FME vs FME	6.425853	0.0392390178031031	0.610642922263536	0.0465597600738547
Prostanoid synthesis from arachidonic acid - Intra-golgi vesicle tethering	Prostanoid synthesis from arachidonic acid	Intra-golgi vesicle tethering	TME vs TME	7.063896	0.0931481534765038	1.31865124054182	0.0919791794136211
Prostanoid synthesis from arachidonic acid - Intra-golgi vesicle tethering	Prostanoid synthesis from arachidonic acid	Intra-golgi vesicle tethering	FME vs FME	6.425853	0.0850300822489144	1.32324968390722	0.0623844876499952
Prostanoid synthesis from arachidonic acid - JAK-STAT signaling pathway	Prostanoid synthesis from arachidonic acid	JAK-STAT signaling pathway	TME vs TME	7.063896	0.0492391578447404	0.697053823955617	0.0495856946460299
Prostanoid synthesis from arachidonic acid - JAK-STAT signaling pathway	Prostanoid synthesis from arachidonic acid	JAK-STAT signaling pathway	FME vs FME	6.425853	0.0130048756068084	0.202383639775694	0.00835468580899031
Prostanoid synthesis from arachidonic acid - JNK signaling cascade	Prostanoid synthesis from arachidonic acid	JNK signaling cascade	TME vs TME	7.063896	0.0156939140530694	0.222170794188174	0.0162627479273361
Prostanoid synthesis from arachidonic acid - JNK signaling cascade	Prostanoid synthesis from arachidonic acid	JNK signaling cascade	GME vs GME	6.915342	0.0172337665896592	0.249210598530249	0.021737987196265
Prostanoid synthesis from arachidonic acid - Leukocyte rolling on and transmigration through endothelium	Prostanoid synthesis from arachidonic acid	Leukocyte rolling on and transmigration through endothelium	TME vs TME	7.063896	0.00201827952350414	0.0285717612008297	0.0018519595507931
Prostanoid synthesis from arachidonic acid - Lipid droplet biogenesis	Prostanoid synthesis from arachidonic acid	Lipid droplet biogenesis	TME vs TME	7.063896	0.00993988023250534	0.140713851109636	0.00937645715400189
Prostanoid synthesis from arachidonic acid - Lipid droplet biogenesis	Prostanoid synthesis from arachidonic acid	Lipid droplet biogenesis	FME vs FME	6.425853	0.020124688333117	0.313183132030527	0.0193384492497801
Prostanoid synthesis from arachidonic acid - Lipid droplet mitochondria interaction	Prostanoid synthesis from arachidonic acid	Lipid droplet mitochondria interaction	TME vs TME	7.063896	0.00284830091257096	0.0403219537008377	0.00310736194689755
Prostanoid synthesis from arachidonic acid - Lipid droplet mitochondria interaction	Prostanoid synthesis from arachidonic acid	Lipid droplet mitochondria interaction	FME vs FME	6.425853	0.00902176146498092	0.140397876740555	0.0210294943219203
Prostanoid synthesis from arachidonic acid - Lysine metabolism	Prostanoid synthesis from arachidonic acid	Lysine metabolism	TME vs TME	7.063896	7.79915929191182e-05	0.00110408748768777	7.15389587996356e-05
Prostanoid synthesis from arachidonic acid - Lysosomal degradation of chondroitin and dermatan sulfate	Prostanoid synthesis from arachidonic acid	Lysosomal degradation of chondroitin and dermatan sulfate	TME vs TME	7.063896	0.00869724354603213	0.123122472783774	0.00884405998725531
Prostanoid synthesis from arachidonic acid - Lysosomal pH regulation	Prostanoid synthesis from arachidonic acid	Lysosomal pH regulation	TME vs TME	7.063896	0.00238273503513618	0.0337311733265582	0.00263301773110051
Prostanoid synthesis from arachidonic acid - Malate aspartate shuttle	Prostanoid synthesis from arachidonic acid	Malate aspartate shuttle	TME vs TME	7.063896	0.0115530406676952	0.163550546520809	0.0123494099984321
Prostanoid synthesis from arachidonic acid - Mitochondrial ATP-synthesis coupled to proton gradient	Prostanoid synthesis from arachidonic acid	Mitochondrial ATP-synthesis coupled to proton gradient	TME vs TME	7.063896	0.073841609581227	1.04533827503571	0.0722019244928013
Prostanoid synthesis from arachidonic acid - Mitochondrial ATP-synthesis coupled to proton gradient	Prostanoid synthesis from arachidonic acid	Mitochondrial ATP-synthesis coupled to proton gradient	IME vs IME	5.343124	0.514779035588895	9.63441951838649	1
Prostanoid synthesis from arachidonic acid - Mitochondrial ATP-synthesis coupled to proton gradient	Prostanoid synthesis from arachidonic acid	Mitochondrial ATP-synthesis coupled to proton gradient	FME vs FME	6.425853	0.0126989823415188	0.197623287252232	0.00812567979968759
Prostanoid synthesis from arachidonic acid - Mitochondrial coupling to microtubule transport system	Prostanoid synthesis from arachidonic acid	Mitochondrial coupling to microtubule transport system	TME vs TME	7.063896	0.00252204563784307	0.0357033229851814	0.00238366892941557
Prostanoid synthesis from arachidonic acid - Mitochondrial fission	Prostanoid synthesis from arachidonic acid	Mitochondrial fission	TME vs TME	7.063896	0.000338456209908731	0.00479135317671983	0.000477031366837034
Prostanoid synthesis from arachidonic acid - Mitochondrial fusion	Prostanoid synthesis from arachidonic acid	Mitochondrial fusion	TME vs TME	7.063896	0.137955728955081	1.95296939699783	0.13831785844339
Prostanoid synthesis from arachidonic acid - Mitochondrial fusion	Prostanoid synthesis from arachidonic acid	Mitochondrial fusion	FME vs FME	6.425853	0.0821100251795062	1.27780735935702	0.128776196572065
Prostanoid synthesis from arachidonic acid - Mitochondrial iron-sulfur protein assembly	Prostanoid synthesis from arachidonic acid	Mitochondrial iron-sulfur protein assembly	TME vs TME	7.063896	0.00450198483216344	0.063732319560476	0.00476965294727899
Prostanoid synthesis from arachidonic acid - Mitochondrial translation elongation	Prostanoid synthesis from arachidonic acid	Mitochondrial translation elongation	FME vs FME	6.425853	0.0594571803678811	0.925280712977525	0.0668481747529704
Prostanoid synthesis from arachidonic acid - Mitochondrial translation elongation	Prostanoid synthesis from arachidonic acid	Mitochondrial translation elongation	TME vs TME	7.063896	0.0822963138513427	1.16502724210702	0.0825933879538166
Prostanoid synthesis from arachidonic acid - mTORC1 signaling pathway	Prostanoid synthesis from arachidonic acid	mTORC1 signaling pathway	TME vs TME	7.063896	0.000292083717787539	0.00413488128779451	0.000303245913714898
Prostanoid synthesis from arachidonic acid - mTORC2 signaling pathway	Prostanoid synthesis from arachidonic acid	mTORC2 signaling pathway	FME vs FME	6.425853	0.416424574722182	6.48045576692783	0.51794707349168
Prostanoid synthesis from arachidonic acid - mTORC2 signaling pathway	Prostanoid synthesis from arachidonic acid	mTORC2 signaling pathway	TME vs TME	7.063896	0.582369569200376	8.24431109172329	0.584714292383195
Prostanoid synthesis from arachidonic acid - mTORC2 signaling pathway	Prostanoid synthesis from arachidonic acid	mTORC2 signaling pathway	GME vs GME	6.915342	0.12019096421977	1.73803341105416	0.124872395359152
Prostanoid synthesis from arachidonic acid - Neuregulin receptor signaling	Prostanoid synthesis from arachidonic acid	Neuregulin receptor signaling	TME vs TME	7.063896	9.61205875266424e-05	0.00136073048421285	8.82603300818532e-05
Prostanoid synthesis from arachidonic acid - NFkB signaling pathway	Prostanoid synthesis from arachidonic acid	NFkB signaling pathway	TME vs TME	7.063896	0.0200362047609878	0.283642404897388	0.0196071587508559
Prostanoid synthesis from arachidonic acid - Nucleotide excision repair	Prostanoid synthesis from arachidonic acid	Nucleotide excision repair	TME vs TME	7.063896	0.0116828532026544	0.165388236843946	0.0114091233122631
Prostanoid synthesis from arachidonic acid - Nucleotide excision repair	Prostanoid synthesis from arachidonic acid	Nucleotide excision repair	FME vs FME	6.425853	0.05030048570387	0.78278298747471	0.0398553149110357
Prostanoid synthesis from arachidonic acid - PC, PE, PS and PI biosynthesis	Prostanoid synthesis from arachidonic acid	PC, PE, PS and PI biosynthesis	TME vs TME	7.063896	0.0453977890166523	0.642673510643074	0.0449776228345313
Prostanoid synthesis from arachidonic acid - PC, PE, PS and PI biosynthesis	Prostanoid synthesis from arachidonic acid	PC, PE, PS and PI biosynthesis	FME vs FME	6.425853	0.0140326639364812	0.218378221297817	0.0154924991161717
Prostanoid synthesis from arachidonic acid - Phase I biotransformation via alcohol and aldehyde dehydrogenases	Prostanoid synthesis from arachidonic acid	Phase I biotransformation via alcohol and aldehyde dehydrogenases	FME vs FME	6.425853	0.0312816633625281	0.486809492144009	0.0612859299513438
Prostanoid synthesis from arachidonic acid - Phase I biotransformation via alcohol and aldehyde dehydrogenases	Prostanoid synthesis from arachidonic acid	Phase I biotransformation via alcohol and aldehyde dehydrogenases	TME vs TME	7.063896	0.0436551955850636	0.618004497843973	0.0430805485701372
Prostanoid synthesis from arachidonic acid - Phase II biotransformation via glucuronidation	Prostanoid synthesis from arachidonic acid	Phase II biotransformation via glucuronidation	TME vs TME	7.063896	0.100273335656259	1.41951883662134	0.0987261645730657
Prostanoid synthesis from arachidonic acid - Phase II biotransformation via glucuronidation	Prostanoid synthesis from arachidonic acid	Phase II biotransformation via glucuronidation	GME vs GME	6.915342	0.0516049953236435	0.746239175565522	0.0245348050433901
Prostanoid synthesis from arachidonic acid - Phase II biotransformation via gluthatione conjugation	Prostanoid synthesis from arachidonic acid	Phase II biotransformation via gluthatione conjugation	TME vs TME	7.063896	0.223127632468044	3.15870490580754	0.218597826042488
Prostanoid synthesis from arachidonic acid - Phase II biotransformation via gluthatione conjugation	Prostanoid synthesis from arachidonic acid	Phase II biotransformation via gluthatione conjugation	GME vs GME	6.915342	0.10339896069821	1.49521097137687	0.130434809392936
Prostanoid synthesis from arachidonic acid - Phase II biotransformation via gluthatione conjugation	Prostanoid synthesis from arachidonic acid	Phase II biotransformation via gluthatione conjugation	FME vs FME	6.425853	0.106272474486428	1.65382667584094	0.127818321426946
Prostanoid synthesis from arachidonic acid - Phospholipid translocation from outer to inner membrane leaflets	Prostanoid synthesis from arachidonic acid	Phospholipid translocation from outer to inner membrane leaflets	TME vs TME	7.063896	0.0393732760390898	0.557387531103748	0.0386459184755612
Prostanoid synthesis from arachidonic acid - Phospholipid translocation from outer to inner membrane leaflets	Prostanoid synthesis from arachidonic acid	Phospholipid translocation from outer to inner membrane leaflets	GME vs GME	6.915342	0.10339896069821	1.49521097137687	0.0817621284298637
Prostanoid synthesis from arachidonic acid - PI3 kinase-AKT signaling pathway	Prostanoid synthesis from arachidonic acid	PI3 kinase-AKT signaling pathway	TME vs TME	7.063896	0.0939776246823776	1.33039364437697	0.0964993636406307
Prostanoid synthesis from arachidonic acid - PI3 kinase-AKT signaling pathway	Prostanoid synthesis from arachidonic acid	PI3 kinase-AKT signaling pathway	FME vs FME	6.425853	0.0112641073246152	0.175293567436063	0.0154058804101568
Prostanoid synthesis from arachidonic acid - PI3 kinase-AKT signaling pathway	Prostanoid synthesis from arachidonic acid	PI3 kinase-AKT signaling pathway	GME vs GME	6.915342	0.034377160751459	0.49711435756489	0.0327269807576105
Prostanoid synthesis from arachidonic acid - Polyamine biosynthesis and interconversion	Prostanoid synthesis from arachidonic acid	Polyamine biosynthesis and interconversion	TME vs TME	7.063896	0.000992526021070754	0.014050688286431	0.000914134335647797
Prostanoid synthesis from arachidonic acid - Polyubiquitination of retrotranslocated misfolded proteins	Prostanoid synthesis from arachidonic acid	Polyubiquitination of retrotranslocated misfolded proteins	FME vs FME	6.425853	0.00370563862659569	0.0576676513961591	0.00313844089135547
Prostanoid synthesis from arachidonic acid - Polyubiquitination of retrotranslocated misfolded proteins	Prostanoid synthesis from arachidonic acid	Polyubiquitination of retrotranslocated misfolded proteins	TME vs TME	7.063896	0.0312718844320256	0.442700232493314	0.0311398218234299
Prostanoid synthesis from arachidonic acid - Prostanoid synthesis from arachidonic acid	Prostanoid synthesis from arachidonic acid	Prostanoid synthesis from arachidonic acid	IME vs IME	5.343124	2.56685068453014	48.0402553836137	2.55904944702478
Prostanoid synthesis from arachidonic acid - Prostanoid synthesis from arachidonic acid	Prostanoid synthesis from arachidonic acid	Prostanoid synthesis from arachidonic acid	FME vs FME	6.425853	1.00209383816468	15.5947203569089	0.850993856276932
Prostanoid synthesis from arachidonic acid - Prostanoid synthesis from arachidonic acid	Prostanoid synthesis from arachidonic acid	Prostanoid synthesis from arachidonic acid	TME vs TME	7.063896	0.987772868327894	13.9834003099449	0.999329303671688
Prostanoid synthesis from arachidonic acid - Prostanoid synthesis from arachidonic acid	Prostanoid synthesis from arachidonic acid	Prostanoid synthesis from arachidonic acid	GME vs GME	6.915342	4.13864634765191	59.8473077859968	3.85185651049564
Prostanoid synthesis from arachidonic acid - Proteasomal core organization	Prostanoid synthesis from arachidonic acid	Proteasomal core organization	TME vs TME	7.063896	0.000156444829125265	0.00221471022562376	0.000143571317897945
Prostanoid synthesis from arachidonic acid - Protein import across and into outer mitochondrial membrane	Prostanoid synthesis from arachidonic acid	Protein import across and into outer mitochondrial membrane	TME vs TME	7.063896	7.88699545631398e-05	0.00111652200869871	7.23333527897062e-05
Prostanoid synthesis from arachidonic acid - Protein N-linked glycosylation in ER	Prostanoid synthesis from arachidonic acid	Protein N-linked glycosylation in ER	TME vs TME	7.063896	0.0133638045769717	0.18918461425247	0.0128021778239256
Prostanoid synthesis from arachidonic acid - Protein palmitoylation	Prostanoid synthesis from arachidonic acid	Protein palmitoylation	TME vs TME	7.063896	0.00420562864527657	0.0595369550911288	0.0041888767112323
Prostanoid synthesis from arachidonic acid - Proteolysis of basement membrane	Prostanoid synthesis from arachidonic acid	Proteolysis of basement membrane	TME vs TME	7.063896	0.000838631824116429	0.0118720860688659	0.000786433158156869
Prostanoid synthesis from arachidonic acid - Proteolysis of fibril-forming collagen	Prostanoid synthesis from arachidonic acid	Proteolysis of fibril-forming collagen	TME vs TME	7.063896	0.000750138167139801	0.0106193261783357	0.000710151083456934
Prostanoid synthesis from arachidonic acid - Proteolysis of fibronectin	Prostanoid synthesis from arachidonic acid	Proteolysis of fibronectin	TME vs TME	7.063896	0.0404828346403981	0.573094990365816	0.0397975712324618
Prostanoid synthesis from arachidonic acid - Proteolysis of fibronectin	Prostanoid synthesis from arachidonic acid	Proteolysis of fibronectin	FME vs FME	6.425853	0.0909891152965945	1.41598496521216	0.0973340698430341
Prostanoid synthesis from arachidonic acid - Purine biosynthesis and salvage	Prostanoid synthesis from arachidonic acid	Purine biosynthesis and salvage	TME vs TME	7.063896	0.00507110435974064	0.0717890565224765	0.0047716833051552
Prostanoid synthesis from arachidonic acid - Purine biosynthesis and salvage	Prostanoid synthesis from arachidonic acid	Purine biosynthesis and salvage	FME vs FME	6.425853	0.00561458767262507	0.0873749756153546	0.00438931832760721
Prostanoid synthesis from arachidonic acid - Quiescence- and senescence-associated cell cycle arrest	Prostanoid synthesis from arachidonic acid	Quiescence- and senescence-associated cell cycle arrest	TME vs TME	7.063896	0.0321385866698538	0.454969697194843	0.0325014497051421
Prostanoid synthesis from arachidonic acid - Quiescence- and senescence-associated cell cycle arrest	Prostanoid synthesis from arachidonic acid	Quiescence- and senescence-associated cell cycle arrest	FME vs FME	6.425853	0.0120112871902395	0.186921281944381	0.010907334794696
Prostanoid synthesis from arachidonic acid - Regulation of actin dynamics during macropinocytosis	Prostanoid synthesis from arachidonic acid	Regulation of actin dynamics during macropinocytosis	TME vs TME	7.063896	0.334607729591065	4.73687218965043	0.332390779286443
Prostanoid synthesis from arachidonic acid - Regulation of actin dynamics during macropinocytosis	Prostanoid synthesis from arachidonic acid	Regulation of actin dynamics during macropinocytosis	GME vs GME	6.915342	0.138876501481809	2.00823748401208	0.177139306124975
Prostanoid synthesis from arachidonic acid - Regulation of actin dynamics during macropinocytosis	Prostanoid synthesis from arachidonic acid	Regulation of actin dynamics during macropinocytosis	FME vs FME	6.425853	0.313661047264276	4.88123580113036	0.315394671336302
Prostanoid synthesis from arachidonic acid - Regulation of coagulation cascade	Prostanoid synthesis from arachidonic acid	Regulation of coagulation cascade	TME vs TME	7.063896	0.0322482550325848	0.456522216672321	0.0318202851025303
Prostanoid synthesis from arachidonic acid - Regulation of coagulation cascade	Prostanoid synthesis from arachidonic acid	Regulation of coagulation cascade	GME vs GME	6.915342	0.137701949739646	1.99125276154028	0.138896642723127
Prostanoid synthesis from arachidonic acid - Regulation of coagulation cascade	Prostanoid synthesis from arachidonic acid	Regulation of coagulation cascade	FME vs FME	6.425853	0.0147805758683667	0.230017328320679	0.0152947046735735
Prostanoid synthesis from arachidonic acid - Regulation of G-protein signaling by beta and gamma subunits	Prostanoid synthesis from arachidonic acid	Regulation of G-protein signaling by beta and gamma subunits	TME vs TME	7.063896	0.00321059872915931	0.0454508204304431	0.00301207981649055
Prostanoid synthesis from arachidonic acid - Regulation of G-protein signaling by beta and gamma subunits	Prostanoid synthesis from arachidonic acid	Regulation of G-protein signaling by beta and gamma subunits	FME vs FME	6.425853	0.0257869713266297	0.401300348704801	0.0304966318480911
Prostanoid synthesis from arachidonic acid - Regulation of nuclear and cytoplasmic mRNA fate by the exon junction complex	Prostanoid synthesis from arachidonic acid	Regulation of nuclear and cytoplasmic mRNA fate by the exon junction complex	TME vs TME	7.063896	7.88633819575785e-05	0.00111642896365	7.2292630274922e-05
Prostanoid synthesis from arachidonic acid - Regulation of pre-mRNA processing by hnRNPs	Prostanoid synthesis from arachidonic acid	Regulation of pre-mRNA processing by hnRNPs	TME vs TME	7.063896	0.0171495274013945	0.242777175269064	0.0167787227840675
Prostanoid synthesis from arachidonic acid - Regulation of pre-mRNA processing by hnRNPs	Prostanoid synthesis from arachidonic acid	Regulation of pre-mRNA processing by hnRNPs	FME vs FME	6.425853	0.0184757198354584	0.287521660400849	0.0158232444234304
Prostanoid synthesis from arachidonic acid - Regulation of pre-mRNA processing by hnRNPs	Prostanoid synthesis from arachidonic acid	Regulation of pre-mRNA processing by hnRNPs	GME vs GME	6.915342	0.0171885803757295	0.248557178782445	0.0163634903788053
Prostanoid synthesis from arachidonic acid - Regulation of proteasomal proteolysis by signalosome	Prostanoid synthesis from arachidonic acid	Regulation of proteasomal proteolysis by signalosome	TME vs TME	7.063896	7.82224739399459e-05	0.00110735595338644	7.5590464902437e-05
Prostanoid synthesis from arachidonic acid - Regulation of RNA polymerase II elongation activity	Prostanoid synthesis from arachidonic acid	Regulation of RNA polymerase II elongation activity	TME vs TME	7.063896	0.000192681441206165	0.0027276935934107	0.000176874017977095
Prostanoid synthesis from arachidonic acid - Restriction point	Prostanoid synthesis from arachidonic acid	Restriction point	TME vs TME	7.063896	0.00384568673436908	0.0544414397252673	0.00371310759628731
Prostanoid synthesis from arachidonic acid - Restriction point	Prostanoid synthesis from arachidonic acid	Restriction point	FME vs FME	6.425853	0.00300725876763909	0.0467993692168449	0.00174853915786646
Prostanoid synthesis from arachidonic acid - Retinoid metabolism and intracellular transport	Prostanoid synthesis from arachidonic acid	Retinoid metabolism and intracellular transport	FME vs FME	6.425853	0.00301308319276062	0.0468900097113283	0.00304360317932683
Prostanoid synthesis from arachidonic acid - Retinoid metabolism and intracellular transport	Prostanoid synthesis from arachidonic acid	Retinoid metabolism and intracellular transport	TME vs TME	7.063896	0.0483647390637283	0.684675120059725	0.0490399234475552
Prostanoid synthesis from arachidonic acid - RHOA RAC1 CDC42 signaling pathway	Prostanoid synthesis from arachidonic acid	RHOA RAC1 CDC42 signaling pathway	TME vs TME	7.063896	0.0149987961056449	0.212330361399289	0.0145814285742431
Prostanoid synthesis from arachidonic acid - RHOA RAC1 CDC42 signaling pathway	Prostanoid synthesis from arachidonic acid	RHOA RAC1 CDC42 signaling pathway	FME vs FME	6.425853	0.0168256012785005	0.26184229139222	0.0265123665194438
Prostanoid synthesis from arachidonic acid - Scavenger receptor-mediated initiation of cargo uptake	Prostanoid synthesis from arachidonic acid	Scavenger receptor-mediated initiation of cargo uptake	TME vs TME	7.063896	0.00493204624381221	0.0698204811913221	0.00482336978913319
Prostanoid synthesis from arachidonic acid - Scavenger receptor-mediated initiation of cargo uptake	Prostanoid synthesis from arachidonic acid	Scavenger receptor-mediated initiation of cargo uptake	FME vs FME	6.425853	0.00369514396709168	0.0575043320801699	0.00382367616839337
Prostanoid synthesis from arachidonic acid - SMAD signaling cascade	Prostanoid synthesis from arachidonic acid	SMAD signaling cascade	TME vs TME	7.063896	0.000478766347685209	0.0067776527471801	0.000454290535950943
Prostanoid synthesis from arachidonic acid - Smooth muscle thick myofilament organization and regulation	Prostanoid synthesis from arachidonic acid	Smooth muscle thick myofilament organization and regulation	IME vs IME	5.343124	0.687792938158461	12.8724855712543	0.669128940790594
Prostanoid synthesis from arachidonic acid - Smooth muscle thick myofilament organization and regulation	Prostanoid synthesis from arachidonic acid	Smooth muscle thick myofilament organization and regulation	FME vs FME	6.425853	1.08532135095608	16.8899182101958	1.01846366403368
Prostanoid synthesis from arachidonic acid - Smooth muscle thick myofilament organization and regulation	Prostanoid synthesis from arachidonic acid	Smooth muscle thick myofilament organization and regulation	TME vs TME	7.063896	0.45890177966222	6.4964401166694	0.46782543417566
Prostanoid synthesis from arachidonic acid - Smooth muscle thick myofilament organization and regulation	Prostanoid synthesis from arachidonic acid	Smooth muscle thick myofilament organization and regulation	GME vs GME	6.915342	0.433006346430826	6.26153140696311	0.564840687523378
Prostanoid synthesis from arachidonic acid - Smooth muscle thin myofilament organization	Prostanoid synthesis from arachidonic acid	Smooth muscle thin myofilament organization	TME vs TME	7.063896	0.0218060879824857	0.30869774543327	0.0240280482125553
Prostanoid synthesis from arachidonic acid - Smooth muscle thin myofilament organization	Prostanoid synthesis from arachidonic acid	Smooth muscle thin myofilament organization	FME vs FME	6.425853	0.0224583506905003	0.349499902461419	0.014979639690912
Prostanoid synthesis from arachidonic acid - Step 1 and 2 catalysis during pre-mRNA splicing	Prostanoid synthesis from arachidonic acid	Step 1 and 2 catalysis during pre-mRNA splicing	TME vs TME	7.063896	0.0387102133674423	0.548000888621936	0.0389910544498534
Prostanoid synthesis from arachidonic acid - Step 1 and 2 catalysis during pre-mRNA splicing	Prostanoid synthesis from arachidonic acid	Step 1 and 2 catalysis during pre-mRNA splicing	GME vs GME	6.915342	0.0172331601163683	0.249201828562812	0.0261967840964306
Prostanoid synthesis from arachidonic acid - Stress fiber assembly, organization and upstream regulation	Prostanoid synthesis from arachidonic acid	Stress fiber assembly, organization and upstream regulation	TME vs TME	7.063896	0.00759297157473197	0.107489853665695	0.00801898901694022
Prostanoid synthesis from arachidonic acid - Stress fiber assembly, organization and upstream regulation	Prostanoid synthesis from arachidonic acid	Stress fiber assembly, organization and upstream regulation	FME vs FME	6.425853	0.0282968313509435	0.440359131149611	0.0292614491536273
Prostanoid synthesis from arachidonic acid - Thioredoxin-dependent peroxiredoxin-mediated peroxide detoxification	Prostanoid synthesis from arachidonic acid	Thioredoxin-dependent peroxiredoxin-mediated peroxide detoxification	TME vs TME	7.063896	0.0208930867241322	0.295772848942995	0.0207186645075801
Prostanoid synthesis from arachidonic acid - Tight junction organization	Prostanoid synthesis from arachidonic acid	Tight junction organization	TME vs TME	7.063896	0.0218781778567781	0.309718285278863	0.0225981404610161
Prostanoid synthesis from arachidonic acid - Tight junction organization	Prostanoid synthesis from arachidonic acid	Tight junction organization	FME vs FME	6.425853	0.0280215858052463	0.436075722599275	0.028957948139724
Prostanoid synthesis from arachidonic acid - Transcription regulation by chromatin remodeling	Prostanoid synthesis from arachidonic acid	Transcription regulation by chromatin remodeling	TME vs TME	7.063896	0.00222155071658858	0.0314493685491581	0.00216972939423991
Prostanoid synthesis from arachidonic acid - Transcription repression	Prostanoid synthesis from arachidonic acid	Transcription repression	TME vs TME	7.063896	0.0162522204515998	0.230074455157795	0.0156095350374591
Prostanoid synthesis from arachidonic acid - Transcription repression	Prostanoid synthesis from arachidonic acid	Transcription repression	FME vs FME	6.425853	0.0096878793552353	0.150764093782939	0.0127812671939915
Prostanoid synthesis from arachidonic acid - Transcription repression	Prostanoid synthesis from arachidonic acid	Transcription repression	GME vs GME	6.915342	0.0171885585199148	0.248556862734259	0.021730845352707
Prostanoid synthesis from arachidonic acid - TREX-mediated coupling of splicing and mRNA export	Prostanoid synthesis from arachidonic acid	TREX-mediated coupling of splicing and mRNA export	TME vs TME	7.063896	0.0265264010707201	0.375520827558201	0.0263533861116328
Prostanoid synthesis from arachidonic acid - TREX-mediated coupling of splicing and mRNA export	Prostanoid synthesis from arachidonic acid	TREX-mediated coupling of splicing and mRNA export	FME vs FME	6.425853	0.0411239729923529	0.639976850826047	0.0296971233581564
Prostanoid synthesis from arachidonic acid - U1 and U2 snRNP recruitment and pre-spliceosome assembly	Prostanoid synthesis from arachidonic acid	U1 and U2 snRNP recruitment and pre-spliceosome assembly	TME vs TME	7.063896	0.0261386801410488	0.370032058690399	0.0252790512540061
Prostanoid synthesis from arachidonic acid - U2 snRNP-selective component synthesis	Prostanoid synthesis from arachidonic acid	U2 snRNP-selective component synthesis	TME vs TME	7.063896	0.00842825941719826	0.119314600679661	0.00832612561117651
Prostanoid synthesis from arachidonic acid - U4-U6 di-snRNP-selective component synthesis	Prostanoid synthesis from arachidonic acid	U4-U6 di-snRNP-selective component synthesis	FME vs FME	6.425853	0.138966786454463	2.16261999736944	0.163649799807507
Prostanoid synthesis from arachidonic acid - U4-U6 di-snRNP-selective component synthesis	Prostanoid synthesis from arachidonic acid	U4-U6 di-snRNP-selective component synthesis	TME vs TME	7.063896	0.15735467133602	2.22759040107686	0.157810786965864
Prostanoid synthesis from arachidonic acid - U4-U6 di-snRNP-selective component synthesis	Prostanoid synthesis from arachidonic acid	U4-U6 di-snRNP-selective component synthesis	GME vs GME	6.915342	0.148224610114253	2.14341674011359	0.15986578515392
Prostanoid synthesis from arachidonic acid - U4-U6-U5 tri-snRNP recruitment and pre-catalytic spliceosome assembly	Prostanoid synthesis from arachidonic acid	U4-U6-U5 tri-snRNP recruitment and pre-catalytic spliceosome assembly	TME vs TME	7.063896	0.040482970066292	0.573096907521619	0.0405082372528592
Prostanoid synthesis from arachidonic acid - U4-U6-U5 tri-snRNP recruitment and pre-catalytic spliceosome assembly	Prostanoid synthesis from arachidonic acid	U4-U6-U5 tri-snRNP recruitment and pre-catalytic spliceosome assembly	GME vs GME	6.915342	0.0689326404654731	0.996807314251245	0.0869565217391304
Prostanoid synthesis from arachidonic acid - U5 snRNP-selective component synthesis	Prostanoid synthesis from arachidonic acid	U5 snRNP-selective component synthesis	TME vs TME	7.063896	0.0647905572289604	0.917207110143258	0.0627480097315856
Prostanoid synthesis from arachidonic acid - U5 snRNP-selective component synthesis	Prostanoid synthesis from arachidonic acid	U5 snRNP-selective component synthesis	FME vs FME	6.425853	0.0180435822817267	0.280796677121332	0.0483111837126568
Prostanoid synthesis from arachidonic acid - Vesicle fusion with plasma membrane	Prostanoid synthesis from arachidonic acid	Vesicle fusion with plasma membrane	TME vs TME	7.063896	0.0149694193646899	0.21191448975334	0.0148024456856086
Prostanoid synthesis from arachidonic acid - Vesicle fusion with plasma membrane	Prostanoid synthesis from arachidonic acid	Vesicle fusion with plasma membrane	FME vs FME	6.425853	0.00367513670494031	0.0571929763503218	0.00279793357419299
Prostanoid synthesis from arachidonic acid - Vesicle tethering at plasma membrane	Prostanoid synthesis from arachidonic acid	Vesicle tethering at plasma membrane	TME vs TME	7.063896	0.000584187993728354	0.00827005360695474	0.000589668752780657
Proteasomal core organization - alpha and beta tubulin biogenesis and heterodimer assembly	Proteasomal core organization	alpha and beta tubulin biogenesis and heterodimer assembly	TME vs TME	5.94936	0.000929908824844702	0.0156304008046542	0.000998643091366468
Proteasomal core organization - Antigen presentation via MHC class I molecules	Proteasomal core organization	Antigen presentation via MHC class I molecules	TME vs TME	5.94936	0.270192032411305	4.54153100602967	0.266915605354965
Proteasomal core organization - Antigen presentation via MHC class I molecules	Proteasomal core organization	Antigen presentation via MHC class I molecules	FME vs FME	5.603249	0.289474469963899	5.16618936474418	0.350626114821596
Proteasomal core organization - Aspartate and arginine metabolism	Proteasomal core organization	Aspartate and arginine metabolism	TME vs TME	5.94936	0.0167373538665558	0.281330322235932	0.0176650775741708
Proteasomal core organization - Assembly and maturation of respiratory chain complexes	Proteasomal core organization	Assembly and maturation of respiratory chain complexes	TME vs TME	5.94936	0.00626851403700465	0.105364509111253	0.00598151132429706
Proteasomal core organization - Assembly of core replication fork machinery	Proteasomal core organization	Assembly of core replication fork machinery	TME vs TME	5.94936	0.00299474021738886	0.0503371821548446	0.00344927503346713
Proteasomal core organization - Autophagosome nucleation and elongation	Proteasomal core organization	Autophagosome nucleation and elongation	TME vs TME	5.94936	0.00157918024434138	0.026543699234137	0.00150136761753606
Proteasomal core organization - Base excision repair	Proteasomal core organization	Base excision repair	TME vs TME	5.94936	0.00731160952528783	0.122897411395641	0.00673380922533392
Proteasomal core organization - Base excision repair	Proteasomal core organization	Base excision repair	GME vs GME	5.499107	0.156924735255744	2.85364013277022	0.157205383316895
Proteasomal core organization - Biogenesis of mitochondrial-derived vesicles	Proteasomal core organization	Biogenesis of mitochondrial-derived vesicles	TME vs TME	5.94936	0.0805048776105938	1.35316868725637	0.0801836150963729
Proteasomal core organization - Biogenesis of mitochondrial-derived vesicles	Proteasomal core organization	Biogenesis of mitochondrial-derived vesicles	FME vs FME	5.603249	0.0700769685477826	1.25064876937236	0.062126546351467
Proteasomal core organization - Carnitine biosynthesis and transmembrane transport	Proteasomal core organization	Carnitine biosynthesis and transmembrane transport	TME vs TME	5.94936	0.0100934028142569	0.169655268618413	0.0101606167278336
Proteasomal core organization - Carrier-mediated zinc transmembrane transport	Proteasomal core organization	Carrier-mediated zinc transmembrane transport	TME vs TME	5.94936	0.000451394258905722	0.00758727414894099	0.000410971357188512
Proteasomal core organization - Catabolism of branched-chain amino acids	Proteasomal core organization	Catabolism of branched-chain amino acids	TME vs TME	5.94936	0.0403358475895839	0.677986322719255	0.0406810349936259
Proteasomal core organization - Catabolism of branched-chain amino acids	Proteasomal core organization	Catabolism of branched-chain amino acids	FME vs FME	5.603249	0.0932925295635626	1.66497195452665	0.0621332649838474
Proteasomal core organization - Catalytic spliceosome activation	Proteasomal core organization	Catalytic spliceosome activation	GME vs GME	5.499107	0.59500742133765	10.8200727823951	0.593947088064228
Proteasomal core organization - Catalytic spliceosome activation	Proteasomal core organization	Catalytic spliceosome activation	TME vs TME	5.94936	0.00177617385982261	0.0298548724197919	0.00212572467792369
Proteasomal core organization - Cellular urate import and export	Proteasomal core organization	Cellular urate import and export	TME vs TME	5.94936	0.0392475174225104	0.659693091958706	0.0384881598247411
Proteasomal core organization - Cellular urate import and export	Proteasomal core organization	Cellular urate import and export	FME vs FME	5.603249	0.00752141915982944	0.134233169771897	0.00700674605878525
Proteasomal core organization - Ceramide biosynthesis	Proteasomal core organization	Ceramide biosynthesis	TME vs TME	5.94936	0.0164444056864166	0.276406293827733	0.0180328193372825
Proteasomal core organization - Chaperone-mediated autophagy	Proteasomal core organization	Chaperone-mediated autophagy	TME vs TME	5.94936	0.210860907374488	3.54426198379904	0.20725376139228
Proteasomal core organization - Chaperone-mediated autophagy	Proteasomal core organization	Chaperone-mediated autophagy	FME vs FME	5.603249	0.100400456104852	1.79182560938461	0.0907826829412294
Proteasomal core organization - Chaperone-mediated regulation of steroid nuclear receptors	Proteasomal core organization	Chaperone-mediated regulation of steroid nuclear receptors	TME vs TME	5.94936	0.506713589657084	8.51711080473724	0.503381592124098
Proteasomal core organization - Chaperone-mediated regulation of steroid nuclear receptors	Proteasomal core organization	Chaperone-mediated regulation of steroid nuclear receptors	GME vs GME	5.499107	0.119219420796189	2.16797768200901	0.119006965767605
Proteasomal core organization - Chaperone-mediated regulation of steroid nuclear receptors	Proteasomal core organization	Chaperone-mediated regulation of steroid nuclear receptors	FME vs FME	5.603249	0.233793500203527	4.17246292720877	0.271051190316705
Proteasomal core organization - Chromatin organization by Polycomb repressive complexes	Proteasomal core organization	Chromatin organization by Polycomb repressive complexes	TME vs TME	5.94936	0.00925991658675001	0.155645589977856	0.00897447228513204
Proteasomal core organization - Chromatin organization by Polycomb repressive complexes	Proteasomal core organization	Chromatin organization by Polycomb repressive complexes	FME vs FME	5.603249	0.00929315620830069	0.165852984459102	0.00823882242469926
Proteasomal core organization - Ciliary transition zone organization	Proteasomal core organization	Ciliary transition zone organization	TME vs TME	5.94936	0.0269059856052088	0.452250078521305	0.0286322653417715
Proteasomal core organization - Ciliary transition zone organization	Proteasomal core organization	Ciliary transition zone organization	FME vs FME	5.603249	0.0300881440639241	0.536976714690317	0.0174794911714914
Proteasomal core organization - Class switch recombination	Proteasomal core organization	Class switch recombination	TME vs TME	5.94936	0.0145985430548374	0.245380055565358	0.0136368747148577
Proteasomal core organization - Classical complement pathway	Proteasomal core organization	Classical complement pathway	TME vs TME	5.94936	0.0180953646449756	0.304156487765963	0.0176656684655165
Proteasomal core organization - Clathrin-mediated endosomal vesicle biogenesis for retrograde transport to the TGN	Proteasomal core organization	Clathrin-mediated endosomal vesicle biogenesis for retrograde transport to the TGN	TME vs TME	5.94936	0.000738165931373371	0.0124074845398241	0.000832724004060594
Proteasomal core organization - Cobalamin metabolism	Proteasomal core organization	Cobalamin metabolism	TME vs TME	5.94936	0.000281412263766785	0.00473012660650307	0.000267071915829305
Proteasomal core organization - Cofactor-mediated transcriptional regulation of multiple nuclear receptors	Proteasomal core organization	Cofactor-mediated transcriptional regulation of multiple nuclear receptors	TME vs TME	5.94936	0.276571387042624	4.64875858264633	0.275540691446878
Proteasomal core organization - Cofactor-mediated transcriptional regulation of multiple nuclear receptors	Proteasomal core organization	Cofactor-mediated transcriptional regulation of multiple nuclear receptors	FME vs FME	5.603249	0.269819674076354	4.81541439832618	0.359771514774259
Proteasomal core organization - COP9 signalosome-mediated regulation of cullin-RING ubiquitin ligases	Proteasomal core organization	COP9 signalosome-mediated regulation of cullin-RING ubiquitin ligases	TME vs TME	5.94936	0.39039218058744	6.5619188575866	0.389907456965413
Proteasomal core organization - COP9 signalosome-mediated regulation of cullin-RING ubiquitin ligases	Proteasomal core organization	COP9 signalosome-mediated regulation of cullin-RING ubiquitin ligases	FME vs FME	5.603249	0.251927215968308	4.49609149983899	0.193511989521979
Proteasomal core organization - Co-translational ER protein import and insertion into ER membrane	Proteasomal core organization	Co-translational ER protein import and insertion into ER membrane	TME vs TME	5.94936	0.0106315570300331	0.178700850144861	0.010487932468467
Proteasomal core organization - Co-translational ER protein import and insertion into ER membrane	Proteasomal core organization	Co-translational ER protein import and insertion into ER membrane	FME vs FME	5.603249	0.00925021916781828	0.165086696219861	0.00861724833036433
Proteasomal core organization - Cytosolic protein acetylation and deacetylation	Proteasomal core organization	Cytosolic protein acetylation and deacetylation	TME vs TME	5.94936	0.00164394334937777	0.0276322718576324	0.00151921890120982
Proteasomal core organization - Cytosolic protein acetylation and deacetylation	Proteasomal core organization	Cytosolic protein acetylation and deacetylation	FME vs FME	5.603249	0.0225642574794883	0.40269950931569	0.020004281252977
Proteasomal core organization - Cytosolic protein folding	Proteasomal core organization	Cytosolic protein folding	TME vs TME	5.94936	0.0116939071939741	0.196557395231484	0.0110137836942603
Proteasomal core organization - Cytosolic protein folding	Proteasomal core organization	Cytosolic protein folding	GME vs GME	5.499107	0.714008611076918	12.9840819829456	0.715285561661016
Proteasomal core organization - Cytosolic protein folding	Proteasomal core organization	Cytosolic protein folding	FME vs FME	5.603249	0.037497428829855	0.669208645757975	0.0286795998843469
Proteasomal core organization - Cytosolic protein polyubiquitination	Proteasomal core organization	Cytosolic protein polyubiquitination	TME vs TME	5.94936	0.106912868824702	1.79704821188743	0.10852824409795
Proteasomal core organization - Cytosolic Sm core assembly onto U snRNAs	Proteasomal core organization	Cytosolic Sm core assembly onto U snRNAs	TME vs TME	5.94936	0.00945553533986203	0.158933653747504	0.0104430374849237
Proteasomal core organization - Desmosome organization	Proteasomal core organization	Desmosome organization	TME vs TME	5.94936	0.000281967327715404	0.00473945641578903	0.000256817491858568
Proteasomal core organization - Early endocytic vesicle and endosome tethering	Proteasomal core organization	Early endocytic vesicle and endosome tethering	TME vs TME	5.94936	0.0149520722457137	0.251322361737648	0.0163391893065508
Proteasomal core organization - Early endosome dynamics	Proteasomal core organization	Early endosome dynamics	TME vs TME	5.94936	0.0122373148187168	0.205691278842549	0.012134517164959
Proteasomal core organization - Endoplasmic and sarcoplasmic calcium import, export and storage	Proteasomal core organization	Endoplasmic and sarcoplasmic calcium import, export and storage	TME vs TME	5.94936	0.000995770036614674	0.0167374309886261	0.000906702450012764
Proteasomal core organization - Endoplasmic reticulum contact site-mediated cholesterol transfer	Proteasomal core organization	Endoplasmic reticulum contact site-mediated cholesterol transfer	TME vs TME	5.94936	0.0242019190745028	0.406798693882124	0.024070302128063
Proteasomal core organization - Endoplasmic reticulum quality control system	Proteasomal core organization	Endoplasmic reticulum quality control system	TME vs TME	5.94936	0.0427856018522641	0.71916309185573	0.0419424610262723
Proteasomal core organization - Endosomal sorting for retrograde clathrin-independent transport to the TGN	Proteasomal core organization	Endosomal sorting for retrograde clathrin-independent transport to the TGN	TME vs TME	5.94936	0.0398161767778001	0.669251420051762	0.0409995120398967
Proteasomal core organization - Endosomal sorting for retrograde clathrin-independent transport to the TGN	Proteasomal core organization	Endosomal sorting for retrograde clathrin-independent transport to the TGN	GME vs GME	5.499107	0.395253353047679	7.18759110238847	0.394548991611774
Proteasomal core organization - Endosomal sorting for retrograde clathrin-independent transport to the TGN	Proteasomal core organization	Endosomal sorting for retrograde clathrin-independent transport to the TGN	FME vs FME	5.603249	0.0419373947444385	0.748447774136407	0.037179483537071
Proteasomal core organization - Endothelial support of leukocyte rolling and transmigration	Proteasomal core organization	Endothelial support of leukocyte rolling and transmigration	TME vs TME	5.94936	0.0113479713410205	0.190742721910938	0.0116503434012722
Proteasomal core organization - Epidermal growth factor induced EGF receptor signaling	Proteasomal core organization	Epidermal growth factor induced EGF receptor signaling	TME vs TME	5.94936	0.000369082680946991	0.00620373748385625	0.000353726078819611
Proteasomal core organization - ER unfolded protein response pathway	Proteasomal core organization	ER unfolded protein response pathway	TME vs TME	5.94936	0.000885869031176571	0.0148901565914626	0.000826922250529509
Proteasomal core organization - ERK 1 2 signaling cascade	Proteasomal core organization	ERK 1 2 signaling cascade	TME vs TME	5.94936	0.000564338568439791	0.00948570201569153	0.0005138718799421
Proteasomal core organization - Exosome secretion	Proteasomal core organization	Exosome secretion	TME vs TME	5.94936	0.0133769361984489	0.224846639513247	0.0130580197368753
Proteasomal core organization - Exosome secretion	Proteasomal core organization	Exosome secretion	FME vs FME	5.603249	0.0553451149775975	0.987732508581727	0.0399862785484751
Proteasomal core organization - Extrinsic apoptosis pathway	Proteasomal core organization	Extrinsic apoptosis pathway	TME vs TME	5.94936	0.0213545722086156	0.358938977365157	0.0232426233627241
Proteasomal core organization - Extrinsic apoptosis pathway	Proteasomal core organization	Extrinsic apoptosis pathway	FME vs FME	5.603249	0.00925023942344093	0.165087057717655	0.0156912340216005
Proteasomal core organization - Fanconi anemia interstrand cross-link repair pathway	Proteasomal core organization	Fanconi anemia interstrand cross-link repair pathway	TME vs TME	5.94936	0.0133422059073582	0.224262874357668	0.0131790186824386
Proteasomal core organization - Focal adhesion organization	Proteasomal core organization	Focal adhesion organization	FME vs FME	5.603249	0.0140153937095565	0.250129753874472	0.0124253092702934
Proteasomal core organization - Fusion of autophagosomes with lysosomes	Proteasomal core organization	Fusion of autophagosomes with lysosomes	TME vs TME	5.94936	0.00453528724719156	0.0762315138257556	0.00429787731482165
Proteasomal core organization - Fusion of late endosomes with lysosomes	Proteasomal core organization	Fusion of late endosomes with lysosomes	TME vs TME	5.94936	0.0134301092750335	0.225740400790513	0.0125893306070772
Proteasomal core organization - Generation of electrochemical gradients by Na-K-ATPase	Proteasomal core organization	Generation of electrochemical gradients by Na-K-ATPase	TME vs TME	5.94936	0.00285016543115184	0.0479070924570624	0.002982172593695
Proteasomal core organization - Glutamate and glutamine metabolism	Proteasomal core organization	Glutamate and glutamine metabolism	TME vs TME	5.94936	0.00940320228435145	0.158054011990045	0.00983267651123118
Proteasomal core organization - Glycerol-3-phosphate pathway	Proteasomal core organization	Glycerol-3-phosphate pathway	TME vs TME	5.94936	0.0186090667078366	0.312791064535396	0.0175463398749519
Proteasomal core organization - Glycerol-3-phosphate pathway	Proteasomal core organization	Glycerol-3-phosphate pathway	FME vs FME	5.603249	0.0612940354368635	1.09390162813207	0.0924696622255729
Proteasomal core organization - Glycogen synthesis and glycogenolysis	Proteasomal core organization	Glycogen synthesis and glycogenolysis	TME vs TME	5.94936	0.0100411125737101	0.168776346517577	0.00979797203991434
Proteasomal core organization - Heme synthesis	Proteasomal core organization	Heme synthesis	TME vs TME	5.94936	0.000943486558905662	0.0158586225611552	0.000859072497104562
Proteasomal core organization - Hemidesmosome organization	Proteasomal core organization	Hemidesmosome organization	TME vs TME	5.94936	0.00319928570246194	0.0537752911705415	0.00291398640986607
Proteasomal core organization - HIF-1 receptor signaling pathway	Proteasomal core organization	HIF-1 receptor signaling pathway	TME vs TME	5.94936	0.234075713348148	3.93446875706113	0.235810550711677
Proteasomal core organization - HIF-1 receptor signaling pathway	Proteasomal core organization	HIF-1 receptor signaling pathway	FME vs FME	5.603249	0.092456730151002	1.65005561998161	0.080234753366073
Proteasomal core organization - Hippo signaling	Proteasomal core organization	Hippo signaling	TME vs TME	5.94936	0.00297067962183315	0.0499327589016324	0.00366365065339613
Proteasomal core organization - Histone acetylation and deactylation	Proteasomal core organization	Histone acetylation and deactylation	TME vs TME	5.94936	0.000467485860840482	0.00785775033016365	0.000446839263420647
Proteasomal core organization - Histone methylation and demethylation	Proteasomal core organization	Histone methylation and demethylation	TME vs TME	5.94936	0.000186937323757394	0.00314214169993004	0.000170116459392897
Proteasomal core organization - Histone ubiquitination and deubiquitination	Proteasomal core organization	Histone ubiquitination and deubiquitination	TME vs TME	5.94936	0.135123725445753	2.271231254621	0.136651958625469
Proteasomal core organization - Histone ubiquitination and deubiquitination	Proteasomal core organization	Histone ubiquitination and deubiquitination	FME vs FME	5.603249	0.0650957057208043	1.16174923000041	0.0966575874569234
Proteasomal core organization - Histone ubiquitination and deubiquitination	Proteasomal core organization	Histone ubiquitination and deubiquitination	GME vs GME	5.499107	0.476877683184757	8.67191072803605	0.476027863070419
Proteasomal core organization - Induction of aggrephagy	Proteasomal core organization	Induction of aggrephagy	TME vs TME	5.94936	0.145822592993209	2.45106349564805	0.148246708180787
Proteasomal core organization - Induction of aggrephagy	Proteasomal core organization	Induction of aggrephagy	FME vs FME	5.603249	0.0577601701401589	1.03083348497405	0.0800707121684357
Proteasomal core organization - Induction of canonical mitophagy	Proteasomal core organization	Induction of canonical mitophagy	TME vs TME	5.94936	0.00307999480051111	0.0517701864118555	0.00281655897962559
Proteasomal core organization - Induction of ER-phagy	Proteasomal core organization	Induction of ER-phagy	TME vs TME	5.94936	0.204848799519646	3.44320728581004	0.203286959477756
Proteasomal core organization - Induction of ER-phagy	Proteasomal core organization	Induction of ER-phagy	FME vs FME	5.603249	0.281471899628378	5.02336919216336	0.191119242848162
Proteasomal core organization - Induction of ER-phagy	Proteasomal core organization	Induction of ER-phagy	GME vs GME	5.499107	1.0963947991048	19.9376866558803	1.09835561856468
Proteasomal core organization - Initiation of lipoprotein clearance	Proteasomal core organization	Initiation of lipoprotein clearance	TME vs TME	5.94936	0.00198674343071916	0.0333942374655282	0.00187388448200946
Proteasomal core organization - Initiation of miRNA- and siRNA-mediated mRNA silencing	Proteasomal core organization	Initiation of miRNA- and siRNA-mediated mRNA silencing	TME vs TME	5.94936	0.0076673285395341	0.128876525280741	0.00813003290718619
Proteasomal core organization - Initiation of phagocytosis of apoptotic cells	Proteasomal core organization	Initiation of phagocytosis of apoptotic cells	TME vs TME	5.94936	0.00511077609037214	0.0859046355740318	0.00522855586756775
Proteasomal core organization - Integrin costamere-mediated coupling between cytoskeleton and ECM	Proteasomal core organization	Integrin costamere-mediated coupling between cytoskeleton and ECM	TME vs TME	5.94936	0.0107231262984493	0.180239994981962	0.0118901563033178
Proteasomal core organization - Integrin-basement membrane interaction and signaling	Proteasomal core organization	Integrin-basement membrane interaction and signaling	TME vs TME	5.94936	0.00931996512991276	0.156654917744507	0.00950925794361048
Proteasomal core organization - Integrin-basement membrane interaction and signaling	Proteasomal core organization	Integrin-basement membrane interaction and signaling	FME vs FME	5.603249	0.087740372496428	1.56588378694076	0.0686992459714525
Proteasomal core organization - Intercellular bridge and midbody assembly and organization	Proteasomal core organization	Intercellular bridge and midbody assembly and organization	TME vs TME	5.94936	0.00179931881887618	0.0302439051689703	0.00163773778907942
Proteasomal core organization - Intra-golgi vesicle tethering	Proteasomal core organization	Intra-golgi vesicle tethering	TME vs TME	5.94936	0.000433234382505392	0.00728203331337031	0.000400299573027584
Proteasomal core organization - JAK-STAT signaling pathway	Proteasomal core organization	JAK-STAT signaling pathway	TME vs TME	5.94936	0.000709254232762852	0.011921521373165	0.000645898502749222
Proteasomal core organization - Late endosome dynamics	Proteasomal core organization	Late endosome dynamics	TME vs TME	5.94936	0.000562396172428106	0.00945305319316953	0.000512301966040958
Proteasomal core organization - Leukocyte rolling on and transmigration through endothelium	Proteasomal core organization	Leukocyte rolling on and transmigration through endothelium	TME vs TME	5.94936	0.00202630786175287	0.034059257409573	0.00186739890862274
Proteasomal core organization - Lipid droplet biogenesis	Proteasomal core organization	Lipid droplet biogenesis	TME vs TME	5.94936	0.00287289155343261	0.0482890851755887	0.00340784764770688
Proteasomal core organization - Lysine metabolism	Proteasomal core organization	Lysine metabolism	TME vs TME	5.94936	0.0243408131870298	0.409133299802835	0.0256913030408803
Proteasomal core organization - Lysine metabolism	Proteasomal core organization	Lysine metabolism	FME vs FME	5.603249	0.0561095987410776	1.00137608788909	0.0325964683546747
Proteasomal core organization - Lysosomal degradation of chondroitin and dermatan sulfate	Proteasomal core organization	Lysosomal degradation of chondroitin and dermatan sulfate	TME vs TME	5.94936	0.0138017306593328	0.231986810146988	0.0161623763825119
Proteasomal core organization - Lysosomal degradation of chondroitin and dermatan sulfate	Proteasomal core organization	Lysosomal degradation of chondroitin and dermatan sulfate	FME vs FME	5.603249	0.0784614487549693	1.40028480629361	0.0774023229634085
Proteasomal core organization - Lysosomal degradation of gangliosides to ceramide	Proteasomal core organization	Lysosomal degradation of gangliosides to ceramide	TME vs TME	5.94936	0.00479028819231109	0.0805177049783662	0.00443094963647682
Proteasomal core organization - Lysosomal pH regulation	Proteasomal core organization	Lysosomal pH regulation	TME vs TME	5.94936	0.00312796271226225	0.0525764565174842	0.00370170270338984
Proteasomal core organization - Lysosomal protein degradation	Proteasomal core organization	Lysosomal protein degradation	TME vs TME	5.94936	0.137130030861543	2.30495430030839	0.147780586548668
Proteasomal core organization - Lysosomal protein degradation	Proteasomal core organization	Lysosomal protein degradation	FME vs FME	5.603249	0.0554738375795418	0.990029793510688	0.0506894904693027
Proteasomal core organization - Malate aspartate shuttle	Proteasomal core organization	Malate aspartate shuttle	TME vs TME	5.94936	0.0132226020690551	0.222252509598774	0.0127706671130496
Proteasomal core organization - Malate aspartate shuttle	Proteasomal core organization	Malate aspartate shuttle	FME vs FME	5.603249	0.00922400869207829	0.164618923427913	0.00666425177803486
Proteasomal core organization - Metaphase to anaphase transition and spindle assembly checkpoint	Proteasomal core organization	Metaphase to anaphase transition and spindle assembly checkpoint	TME vs TME	5.94936	0.0012702457871896	0.0213509650018783	0.00125880295162175
Proteasomal core organization - Mitochondria-endoplasmic reticulum contact site formation	Proteasomal core organization	Mitochondria-endoplasmic reticulum contact site formation	TME vs TME	5.94936	0.0159266252267327	0.267703165201086	0.0160369522816342
Proteasomal core organization - Mitochondria-endoplasmic reticulum contact site formation	Proteasomal core organization	Mitochondria-endoplasmic reticulum contact site formation	FME vs FME	5.603249	0.0276736203139265	0.493885222305115	0.0199939071545035
Proteasomal core organization - Mitochondria-endoplasmic reticulum contact site formation	Proteasomal core organization	Mitochondria-endoplasmic reticulum contact site formation	GME vs GME	5.499107	0.118911114737889	2.16237120741654	0.119123778303937
Proteasomal core organization - Mitochondrial ATP-synthesis coupled to proton gradient	Proteasomal core organization	Mitochondrial ATP-synthesis coupled to proton gradient	TME vs TME	5.94936	0.0304938842768119	0.512557382619649	0.0289664059176259
Proteasomal core organization - Mitochondrial fission	Proteasomal core organization	Mitochondrial fission	TME vs TME	5.94936	0.0551339391875424	0.926720496049318	0.0562749848048383
Proteasomal core organization - Mitochondrial fusion	Proteasomal core organization	Mitochondrial fusion	TME vs TME	5.94936	0.000281858160690095	0.00473762147851922	0.000256347788285719
Proteasomal core organization - Mitochondrial import and oxidative decarboxylation of pyruvate	Proteasomal core organization	Mitochondrial import and oxidative decarboxylation of pyruvate	TME vs TME	5.94936	0.00605735356469025	0.101815211881037	0.00625090110923476
Proteasomal core organization - Mitochondrial iron-sulfur protein assembly	Proteasomal core organization	Mitochondrial iron-sulfur protein assembly	TME vs TME	5.94936	0.000281967327715404	0.00473945641578903	0.000270323324392155
Proteasomal core organization - Mitochondrial translation elongation	Proteasomal core organization	Mitochondrial translation elongation	TME vs TME	5.94936	0.00964799406065339	0.162168602017645	0.00898110727107183
Proteasomal core organization - Mitochondrial translation elongation	Proteasomal core organization	Mitochondrial translation elongation	FME vs FME	5.603249	0.00748472928869605	0.133578373436777	0.00663556644527642
Proteasomal core organization - mRNA storage, translational repression and degradation by cytosolic processing bodies	Proteasomal core organization	mRNA storage, translational repression and degradation by cytosolic processing bodies	TME vs TME	5.94936	0.0178441644163349	0.299934181072045	0.0168719801011511
Proteasomal core organization - mTORC1 signaling pathway	Proteasomal core organization	mTORC1 signaling pathway	TME vs TME	5.94936	0.0812723105611659	1.36606810737978	0.0839793622889813
Proteasomal core organization - mTORC1 signaling pathway	Proteasomal core organization	mTORC1 signaling pathway	FME vs FME	5.603249	0.0652094059433831	1.16377841371643	0.0597502290018875
Proteasomal core organization - Multivesicular body dynamics	Proteasomal core organization	Multivesicular body dynamics	TME vs TME	5.94936	0.0606495833638568	1.01943036917699	0.0588807157666301
Proteasomal core organization - Neuregulin receptor signaling	Proteasomal core organization	Neuregulin receptor signaling	TME vs TME	5.94936	0.0304748153096864	0.512236861304936	0.029964189209068
Proteasomal core organization - NFkB signaling pathway	Proteasomal core organization	NFkB signaling pathway	TME vs TME	5.94936	0.00303980956187547	0.0510947316043257	0.00322627476550666
Proteasomal core organization - Nonsense-mediated mRNA decay pathway	Proteasomal core organization	Nonsense-mediated mRNA decay pathway	TME vs TME	5.94936	0.00433606743889851	0.0728829216104201	0.00407816660735007
Proteasomal core organization - Notch signaling in receiving cell	Proteasomal core organization	Notch signaling in receiving cell	TME vs TME	5.94936	0.00791161251250972	0.132982579880663	0.00861216542421035
Proteasomal core organization - Nuclear Drosha-mediated microRNA processing	Proteasomal core organization	Nuclear Drosha-mediated microRNA processing	TME vs TME	5.94936	0.016638825881043	0.279674211590571	0.0172282456044618
Proteasomal core organization - Nucleocytoplasmic protein transport	Proteasomal core organization	Nucleocytoplasmic protein transport	TME vs TME	5.94936	0.00140983663857702	0.0236972820789451	0.00147731203426099
Proteasomal core organization - Nucleosome assembly	Proteasomal core organization	Nucleosome assembly	TME vs TME	5.94936	0.0252554224229695	0.424506537001399	0.024063638186654
Proteasomal core organization - Nucleotide excision repair	Proteasomal core organization	Nucleotide excision repair	TME vs TME	5.94936	0.0231263588752163	0.388720107514058	0.0243310020792789
Proteasomal core organization - Nucleotide excision repair	Proteasomal core organization	Nucleotide excision repair	FME vs FME	5.603249	0.0615671705546779	1.0987762125504	0.0569412104376581
Proteasomal core organization - Phase I biotransformation via alcohol and aldehyde dehydrogenases	Proteasomal core organization	Phase I biotransformation via alcohol and aldehyde dehydrogenases	TME vs TME	5.94936	0.00130151836109362	0.0218766110128134	0.00118482853193246
Proteasomal core organization - Phase II biotransformation via glucuronidation	Proteasomal core organization	Phase II biotransformation via glucuronidation	TME vs TME	5.94936	0.000281197970009333	0.00472652464335419	0.000256116782416747
Proteasomal core organization - Phase II biotransformation via gluthatione conjugation	Proteasomal core organization	Phase II biotransformation via gluthatione conjugation	TME vs TME	5.94936	0.0938980326248402	1.57828794122892	0.0899615482245681
Proteasomal core organization - Phase II biotransformation via gluthatione conjugation	Proteasomal core organization	Phase II biotransformation via gluthatione conjugation	FME vs FME	5.603249	0.00746658567518333	0.133254568221142	0.00682262918763739
Proteasomal core organization - Polyamine biosynthesis and interconversion	Proteasomal core organization	Polyamine biosynthesis and interconversion	TME vs TME	5.94936	0.156078214754812	2.62344542638363	0.155063439614151
Proteasomal core organization - Polyamine biosynthesis and interconversion	Proteasomal core organization	Polyamine biosynthesis and interconversion	FME vs FME	5.603249	0.408183043510268	7.28475605643096	0.445658883410773
Proteasomal core organization - Polyamine biosynthesis and interconversion	Proteasomal core organization	Polyamine biosynthesis and interconversion	GME vs GME	5.499107	0.321922704072614	5.85409015662428	0.321349021556469
Proteasomal core organization - Polyubiquitination of retrotranslocated misfolded proteins	Proteasomal core organization	Polyubiquitination of retrotranslocated misfolded proteins	TME vs TME	5.94936	0.219072523178779	3.68228717814682	0.214512347138243
Proteasomal core organization - Polyubiquitination of retrotranslocated misfolded proteins	Proteasomal core organization	Polyubiquitination of retrotranslocated misfolded proteins	FME vs FME	5.603249	0.16270255295697	2.90371789542564	0.0998052411408019
Proteasomal core organization - Polyubiquitination of retrotranslocated misfolded proteins	Proteasomal core organization	Polyubiquitination of retrotranslocated misfolded proteins	GME vs GME	5.499107	0.59618249724754	10.8414412669113	0.595120069929505
Proteasomal core organization - Procollagen processing in the ER	Proteasomal core organization	Procollagen processing in the ER	TME vs TME	5.94936	0.00294398264394978	0.0494840219357694	0.00279249962795986
Proteasomal core organization - Prostanoid synthesis from arachidonic acid	Proteasomal core organization	Prostanoid synthesis from arachidonic acid	TME vs TME	5.94936	0.00030201025338864	0.00507634854241541	0.000275072658376829
Proteasomal core organization - Proteasomal core organization	Proteasomal core organization	Proteasomal core organization	TME vs TME	5.94936	0.486223117698858	8.17269608274868	0.481706874535952
Proteasomal core organization - Proteasomal core organization	Proteasomal core organization	Proteasomal core organization	FME vs FME	5.603249	0.678887964566466	12.11596926953	0.791160477362284
Proteasomal core organization - Proteasomal regulatory particle organization	Proteasomal core organization	Proteasomal regulatory particle organization	TME vs TME	5.94936	0.366914401680535	6.1672918957667	0.359103336755309
Proteasomal core organization - Proteasomal regulatory particle organization	Proteasomal core organization	Proteasomal regulatory particle organization	FME vs FME	5.603249	0.256356758812249	4.57514460989011	0.209388785060798
Proteasomal core organization - Protein deubiquitination	Proteasomal core organization	Protein deubiquitination	TME vs TME	5.94936	0.129978017093462	2.18473945905858	0.134164823009289
Proteasomal core organization - Protein deubiquitination	Proteasomal core organization	Protein deubiquitination	GME vs GME	5.499107	0.594555573689445	10.8118560370827	0.595618891519683
Proteasomal core organization - Protein deubiquitination	Proteasomal core organization	Protein deubiquitination	FME vs FME	5.603249	0.191449220836755	3.41675356966281	0.218176806189675
Proteasomal core organization - Protein folding in ER	Proteasomal core organization	Protein folding in ER	TME vs TME	5.94936	0.0585381988108036	0.983941097610509	0.0600282907380129
Proteasomal core organization - Protein folding in ER	Proteasomal core organization	Protein folding in ER	FME vs FME	5.603249	0.280068445574651	4.99832204583927	0.22294030043471
Proteasomal core organization - Protein import across and into inner mitochondrial membrane	Proteasomal core organization	Protein import across and into inner mitochondrial membrane	TME vs TME	5.94936	0.002773291625692	0.0466149567566436	0.00261397639523015
Proteasomal core organization - Protein import across and into outer mitochondrial membrane	Proteasomal core organization	Protein import across and into outer mitochondrial membrane	TME vs TME	5.94936	0.0062553882428751	0.105143883800854	0.00616584507924024
Proteasomal core organization - Protein import across and into outer mitochondrial membrane	Proteasomal core organization	Protein import across and into outer mitochondrial membrane	FME vs FME	5.603249	0.0140173726958132	0.250165072421747	0.0081432919811677
Proteasomal core organization - Protein N-linked glycosylation in ER	Proteasomal core organization	Protein N-linked glycosylation in ER	TME vs TME	5.94936	0.0247825638408307	0.416558479121656	0.0250477460187674
Proteasomal core organization - Protein N-linked glycosylation in ER	Proteasomal core organization	Protein N-linked glycosylation in ER	FME vs FME	5.603249	0.107069555539467	1.91084761010138	0.0936088941112696
Proteasomal core organization - Protein palmitoylation	Proteasomal core organization	Protein palmitoylation	TME vs TME	5.94936	0.008974287998845	0.150844593158659	0.00891520963683006
Proteasomal core organization - Protein palmitoylation	Proteasomal core organization	Protein palmitoylation	FME vs FME	5.603249	0.0092456730151002	0.165005561998161	0.00819672632858639
Proteasomal core organization - Proteolysis of basement membrane	Proteasomal core organization	Proteolysis of basement membrane	TME vs TME	5.94936	0.0179631214105771	0.301933673332841	0.0191027210260193
Proteasomal core organization - Proteolysis of basement membrane	Proteasomal core organization	Proteolysis of basement membrane	FME vs FME	5.603249	0.0474293612097358	0.846461732839187	0.0528605020983415
Proteasomal core organization - Proteolysis of elastic fibers	Proteasomal core organization	Proteolysis of elastic fibers	TME vs TME	5.94936	0.0314841041197137	0.52920152300821	0.0312255753188014
Proteasomal core organization - Proteolysis of elastic fibers	Proteasomal core organization	Proteolysis of elastic fibers	FME vs FME	5.603249	0.364802631332347	6.51055505673747	0.416104708143344
Proteasomal core organization - Proteolysis of fibronectin	Proteasomal core organization	Proteolysis of fibronectin	TME vs TME	5.94936	0.01435655954616	0.241312668389658	0.0136597503641456
Proteasomal core organization - Proteolysis of fibronectin	Proteasomal core organization	Proteolysis of fibronectin	FME vs FME	5.603249	0.00917406553380557	0.163727598492963	0.00532960747476309
Proteasomal core organization - Purine biosynthesis and salvage	Proteasomal core organization	Purine biosynthesis and salvage	TME vs TME	5.94936	0.0039416031890865	0.0662525572532492	0.00428379791701334
Proteasomal core organization - Purine biosynthesis and salvage	Proteasomal core organization	Purine biosynthesis and salvage	FME vs FME	5.603249	0.015044072031962	0.268488357345158	0.0108691879132757
Proteasomal core organization - Quiescence- and senescence-associated cell cycle arrest	Proteasomal core organization	Quiescence- and senescence-associated cell cycle arrest	TME vs TME	5.94936	0.00108131053933103	0.0181752411338428	0.00110085105032021
Proteasomal core organization - Rab1 activation in cis-Golgi vesicle tethering and autophagosome biogenesis	Proteasomal core organization	Rab1 activation in cis-Golgi vesicle tethering and autophagosome biogenesis	TME vs TME	5.94936	0.00994356136752353	0.167136654097271	0.00954253411152724
Proteasomal core organization - Regulation of actin dynamics during macropinocytosis	Proteasomal core organization	Regulation of actin dynamics during macropinocytosis	TME vs TME	5.94936	0.00168776716372684	0.0283688857758616	0.00157279328294273
Proteasomal core organization - Regulation of G-protein signaling by beta and gamma subunits	Proteasomal core organization	Regulation of G-protein signaling by beta and gamma subunits	TME vs TME	5.94936	0.000918057794066252	0.0154312023928676	0.000842248307044725
Proteasomal core organization - Regulation of microtubule nucleation and stabilization at Golgi	Proteasomal core organization	Regulation of microtubule nucleation and stabilization at Golgi	TME vs TME	5.94936	0.00178137634625953	0.0299423185715191	0.00184102928513904
Proteasomal core organization - Regulation of nuclear and cytoplasmic mRNA fate by the exon junction complex	Proteasomal core organization	Regulation of nuclear and cytoplasmic mRNA fate by the exon junction complex	TME vs TME	5.94936	0.00015129757245864	0.0025430898547443	0.000137774652627373
Proteasomal core organization - Regulation of proteasomal proteolysis by signalosome	Proteasomal core organization	Regulation of proteasomal proteolysis by signalosome	TME vs TME	5.94936	0.244197162507621	4.10459544352731	0.242153535006139
Proteasomal core organization - Regulation of proteasomal proteolysis by signalosome	Proteasomal core organization	Regulation of proteasomal proteolysis by signalosome	FME vs FME	5.603249	0.154015714086571	2.74868572768007	0.12882490555337
Proteasomal core organization - Restriction point	Proteasomal core organization	Restriction point	FME vs FME	5.603249	0.083448444746797	1.48928666424058	0.103928016012661
Proteasomal core organization - Restriction point	Proteasomal core organization	Restriction point	TME vs TME	5.94936	0.0019519093788554	0.0328087282438348	0.00177530133876746
Proteasomal core organization - Scavenger receptor-mediated initiation of cargo uptake	Proteasomal core organization	Scavenger receptor-mediated initiation of cargo uptake	TME vs TME	5.94936	0.0074633553420361	0.12544803557818	0.00715671834901684
Proteasomal core organization - Scavenger receptor-mediated initiation of cargo uptake	Proteasomal core organization	Scavenger receptor-mediated initiation of cargo uptake	FME vs FME	5.603249	0.0335354038846088	0.598499228317692	0.0401066975303283
Proteasomal core organization - Serine and glycine metabolism	Proteasomal core organization	Serine and glycine metabolism	TME vs TME	5.94936	0.0132899130262742	0.223383907873282	0.0134976567951631
Proteasomal core organization - Sister chromatid cohesion	Proteasomal core organization	Sister chromatid cohesion	TME vs TME	5.94936	0.000151297572458639	0.00254308985474429	0.000143663410956078
Proteasomal core organization - Smooth muscle thick myofilament organization and regulation	Proteasomal core organization	Smooth muscle thick myofilament organization and regulation	TME vs TME	5.94936	0.00943365231622447	0.1585658322782	0.0145263810066661
Proteasomal core organization - Smooth muscle thick myofilament organization and regulation	Proteasomal core organization	Smooth muscle thick myofilament organization and regulation	FME vs FME	5.603249	0.0139791315814795	0.249482591378802	0.0123931611790237
Proteasomal core organization - Step 1 and 2 catalysis during pre-mRNA splicing	Proteasomal core organization	Step 1 and 2 catalysis during pre-mRNA splicing	TME vs TME	5.94936	0.00986178587962743	0.165762128318332	0.00980261686115158
Proteasomal core organization - Telomere replication support and maintenance	Proteasomal core organization	Telomere replication support and maintenance	TME vs TME	5.94936	0.0149650146825645	0.251539905081643	0.0163198023905383
Proteasomal core organization - Tetraspanin-enriched microdomain dynamics	Proteasomal core organization	Tetraspanin-enriched microdomain dynamics	TME vs TME	5.94936	0.00376856203942975	0.0633439898189259	0.00350528835768907
Proteasomal core organization - Transcription regulation by chromatin remodeling	Proteasomal core organization	Transcription regulation by chromatin remodeling	FME vs FME	5.603249	0.0139897909231313	0.249672826384617	0.00812726854844743
Proteasomal core organization - Transcription repression	Proteasomal core organization	Transcription repression	TME vs TME	5.94936	0.152063472757559	2.55596351324572	0.149499802844781
Proteasomal core organization - Transcription repression	Proteasomal core organization	Transcription repression	FME vs FME	5.603249	0.0354797655665099	0.633199838162513	0.025692186669367
Proteasomal core organization - Translation elongation	Proteasomal core organization	Translation elongation	TME vs TME	5.94936	0.012702240858591	0.213506002344036	0.0130412816581755
Proteasomal core organization - Translation elongation	Proteasomal core organization	Translation elongation	FME vs FME	5.603249	0.0441010703488743	0.78706243296206	0.040833618801308
Proteasomal core organization - Translation initiation	Proteasomal core organization	Translation initiation	TME vs TME	5.94936	0.00018598176496894	0.00312608016093084	0.000169358789885248
Proteasomal core organization - TREX-mediated coupling of splicing and mRNA export	Proteasomal core organization	TREX-mediated coupling of splicing and mRNA export	TME vs TME	5.94936	0.00253737813339792	0.0426495976361966	0.00255693616296721
Proteasomal core organization - U2 snRNP-selective component synthesis	Proteasomal core organization	U2 snRNP-selective component synthesis	TME vs TME	5.94936	0.00214274485825587	0.0360163922116177	0.0022613406271468
Proteasomal core organization - U4-U6 di-snRNP-selective component synthesis	Proteasomal core organization	U4-U6 di-snRNP-selective component synthesis	TME vs TME	5.94936	0.0667807552192344	1.12248635804533	0.0678821553114313
Proteasomal core organization - U4-U6 di-snRNP-selective component synthesis	Proteasomal core organization	U4-U6 di-snRNP-selective component synthesis	FME vs FME	5.603249	0.0458703276690278	0.818637992464813	0.0406662145515569
Proteasomal core organization - U5 snRNP-selective component synthesis	Proteasomal core organization	U5 snRNP-selective component synthesis	TME vs TME	5.94936	0.0174371883255186	0.29309351105428	0.0192726634045931
Proteasomal core organization - U5 snRNP-selective component synthesis	Proteasomal core organization	U5 snRNP-selective component synthesis	FME vs FME	5.603249	0.00917406553380557	0.163727598492963	0.0155620198170929
Proteasomal core organization - Vesicle biogenesis at cis-Golgi	Proteasomal core organization	Vesicle biogenesis at cis-Golgi	TME vs TME	5.94936	0.0081649780261701	0.137241281833783	0.00809281350231229
Proteasomal core organization - Vesicle biogenesis at cis-Golgi	Proteasomal core organization	Vesicle biogenesis at cis-Golgi	GME vs GME	5.499107	0.313849470511488	5.70728026554043	0.314410766633791
Proteasomal core organization - Vesicle biogenesis at ER membrane	Proteasomal core organization	Vesicle biogenesis at ER membrane	TME vs TME	5.94936	0.00710625479740171	0.119445700197474	0.00750020133954501
Proteasomal core organization - Vesicle biogenesis at ER membrane	Proteasomal core organization	Vesicle biogenesis at ER membrane	FME vs FME	5.603249	0.0371822586963281	0.66358387134483	0.0390394172407288
Proteasomal core organization - Vesicle fusion with cis-Golgi	Proteasomal core organization	Vesicle fusion with cis-Golgi	TME vs TME	5.94936	0.0181423673202992	0.304946533665701	0.0169697591933705
Proteasomal core organization - Vesicle fusion with cis-Golgi	Proteasomal core organization	Vesicle fusion with cis-Golgi	FME vs FME	5.603249	0.0280057186294523	0.499812110385894	0.0338573377394672
Proteasomal core organization - Vesicle fusion with plasma membrane	Proteasomal core organization	Vesicle fusion with plasma membrane	TME vs TME	5.94936	0.00167188256680045	0.0281018890446268	0.00166981372407208
Proteasomal core organization - Vesicle tethering at Trans-Golgi Network	Proteasomal core organization	Vesicle tethering at Trans-Golgi Network	TME vs TME	5.94936	0.00308884344465814	0.0519189191165042	0.00296757700334641
Proteasomal core organization - Vesicle trafficking involved in biogenesis of lysosome-related organelles	Proteasomal core organization	Vesicle trafficking involved in biogenesis of lysosome-related organelles	TME vs TME	5.94936	0.0038596340732145	0.0648747768725797	0.00367278425229093
Proteasomal core organization - Z-disc organization	Proteasomal core organization	Z-disc organization	TME vs TME	5.94936	0.000369082680946991	0.00620373748385625	0.000336184361153333
Proteasomal regulatory particle organization - Antigen presentation via MHC class I molecules	Proteasomal regulatory particle organization	Antigen presentation via MHC class I molecules	TME vs TME	5.953729	0.156522485967559	2.62898233499026	0.159817507489447
Proteasomal regulatory particle organization - Antigen presentation via MHC class I molecules	Proteasomal regulatory particle organization	Antigen presentation via MHC class I molecules	GME vs GME	6.184702	0.531917764451611	8.6005395192848	0.431228252292549
Proteasomal regulatory particle organization - Aspartate and arginine metabolism	Proteasomal regulatory particle organization	Aspartate and arginine metabolism	TME vs TME	5.953729	0.0893097481016037	1.50006402370973	0.0919940132814385
Proteasomal regulatory particle organization - Assembly and maturation of respiratory chain complexes	Proteasomal regulatory particle organization	Assembly and maturation of respiratory chain complexes	TME vs TME	5.953729	0.0279702359403711	0.469793561852741	0.0269767527816132
Proteasomal regulatory particle organization - Assembly of core replication fork machinery	Proteasomal regulatory particle organization	Assembly of core replication fork machinery	TME vs TME	5.953729	0.00458848016912041	0.0770690117429573	0.00459065822293621
Proteasomal regulatory particle organization - Autophagosome nucleation and elongation	Proteasomal regulatory particle organization	Autophagosome nucleation and elongation	TME vs TME	5.953729	0.00154792310376044	0.0259992196683672	0.0014347665588992
Proteasomal regulatory particle organization - Base excision repair	Proteasomal regulatory particle organization	Base excision repair	TME vs TME	5.953729	0.0114301891139988	0.19198369538118	0.0120831966038255
Proteasomal regulatory particle organization - Biogenesis of mitochondrial-derived vesicles	Proteasomal regulatory particle organization	Biogenesis of mitochondrial-derived vesicles	TME vs TME	5.953729	0.101720362131896	1.70851512803721	0.101388154502153
Proteasomal regulatory particle organization - Biogenesis of mitochondrial-derived vesicles	Proteasomal regulatory particle organization	Biogenesis of mitochondrial-derived vesicles	GME vs GME	6.184702	0.0900142193193999	1.45543334382188	0.0636265359163261
Proteasomal regulatory particle organization - Biosynthesis and Golgi import of UDP-activated sugars for glycan synthesis	Proteasomal regulatory particle organization	Biosynthesis and Golgi import of UDP-activated sugars for glycan synthesis	TME vs TME	5.953729	0.00124300196205524	0.020877704442279	0.00113822398908951
Proteasomal regulatory particle organization - Branched tryptophan-kynurenine pathway producing NAD and diverse metabolites	Proteasomal regulatory particle organization	Branched tryptophan-kynurenine pathway producing NAD and diverse metabolites	TME vs TME	5.953729	0.000929917560718349	0.0156190775083426	0.000851051749637382
Proteasomal regulatory particle organization - Carnitine biosynthesis and transmembrane transport	Proteasomal regulatory particle organization	Carnitine biosynthesis and transmembrane transport	TME vs TME	5.953729	0.0349967330444991	0.58781198361127	0.0339160538683267
Proteasomal regulatory particle organization - Carrier-mediated chloride transmembrane transport	Proteasomal regulatory particle organization	Carrier-mediated chloride transmembrane transport	TME vs TME	5.953729	0.000333304693096321	0.00559825091521476	0.000305477689787464
Proteasomal regulatory particle organization - Catabolism of branched-chain amino acids	Proteasomal regulatory particle organization	Catabolism of branched-chain amino acids	TME vs TME	5.953729	0.0969700016729113	1.62872714323549	0.0964041705105448
Proteasomal regulatory particle organization - Catabolism of branched-chain amino acids	Proteasomal regulatory particle organization	Catabolism of branched-chain amino acids	FME vs FME	5.112027	0.469452252314536	9.18329025194533	0.319607104666956
Proteasomal regulatory particle organization - Catalytic spliceosome activation	Proteasomal regulatory particle organization	Catalytic spliceosome activation	TME vs TME	5.953729	0.00767759238949492	0.128954345712482	0.00795811001326854
Proteasomal regulatory particle organization - Cellular urate import and export	Proteasomal regulatory particle organization	Cellular urate import and export	TME vs TME	5.953729	0.0520461151398715	0.874176745032981	0.0518051198812378
Proteasomal regulatory particle organization - Ceramide biosynthesis	Proteasomal regulatory particle organization	Ceramide biosynthesis	TME vs TME	5.953729	0.0601839126244287	1.0108607856702	0.0603710422897526
Proteasomal regulatory particle organization - Ceramide biosynthesis	Proteasomal regulatory particle organization	Ceramide biosynthesis	FME vs FME	5.112027	0.108928494211794	2.13082794708594	0.0986304429196809
Proteasomal regulatory particle organization - Chaperone-mediated autophagy	Proteasomal regulatory particle organization	Chaperone-mediated autophagy	TME vs TME	5.953729	0.060066399648532	1.00888701470781	0.0587984464196549
Proteasomal regulatory particle organization - Chaperone-mediated autophagy	Proteasomal regulatory particle organization	Chaperone-mediated autophagy	FME vs FME	5.112027	0.0684460010890693	1.33892103294192	0.0508593508116387
Proteasomal regulatory particle organization - Chaperone-mediated regulation of steroid nuclear receptors	Proteasomal regulatory particle organization	Chaperone-mediated regulation of steroid nuclear receptors	TME vs TME	5.953729	0.228028208459251	3.83000645698342	0.229135831491606
Proteasomal regulatory particle organization - Chaperone-mediated regulation of steroid nuclear receptors	Proteasomal regulatory particle organization	Chaperone-mediated regulation of steroid nuclear receptors	GME vs GME	6.184702	0.505967771280424	8.18095597327547	0.410190469856853
Proteasomal regulatory particle organization - Chaperone-mediated regulation of steroid nuclear receptors	Proteasomal regulatory particle organization	Chaperone-mediated regulation of steroid nuclear receptors	FME vs FME	5.112027	0.0686067594238295	1.34206574135741	0.0460389199428542
Proteasomal regulatory particle organization - Chondroitin sulfate and dermatan sulfate chain biosynthesis	Proteasomal regulatory particle organization	Chondroitin sulfate and dermatan sulfate chain biosynthesis	TME vs TME	5.953729	0.00339611587187456	0.0570418274380638	0.00324478921967849
Proteasomal regulatory particle organization - Chromatin organization by Polycomb repressive complexes	Proteasomal regulatory particle organization	Chromatin organization by Polycomb repressive complexes	TME vs TME	5.953729	0.000619472681311551	0.0104047845017914	0.000567993968175732
Proteasomal regulatory particle organization - Ciliary transition zone organization	Proteasomal regulatory particle organization	Ciliary transition zone organization	TME vs TME	5.953729	0.0631359888089705	1.06044443553834	0.0618010013068374
Proteasomal regulatory particle organization - Ciliary transition zone organization	Proteasomal regulatory particle organization	Ciliary transition zone organization	FME vs FME	5.112027	0.0111633304462087	0.218373866906546	0.00749121050206776
Proteasomal regulatory particle organization - Class switch recombination	Proteasomal regulatory particle organization	Class switch recombination	TME vs TME	5.953729	0.0263949366410856	0.443334526241701	0.0259275210032042
Proteasomal regulatory particle organization - Classical complement pathway	Proteasomal regulatory particle organization	Classical complement pathway	TME vs TME	5.953729	0.0368537283865826	0.619002441137663	0.0368254578216996
Proteasomal regulatory particle organization - Classical complement pathway	Proteasomal regulatory particle organization	Classical complement pathway	FME vs FME	5.112027	0.292971581853872	5.73102601696126	0.26182196424124
Proteasomal regulatory particle organization - Clathrin-mediated endosomal vesicle biogenesis for retrograde transport to the TGN	Proteasomal regulatory particle organization	Clathrin-mediated endosomal vesicle biogenesis for retrograde transport to the TGN	TME vs TME	5.953729	0.000931750953005161	0.0156498715243291	0.000898854485195506
Proteasomal regulatory particle organization - Cobalamin metabolism	Proteasomal regulatory particle organization	Cobalamin metabolism	TME vs TME	5.953729	0.000846616830762096	0.0142199421304891	0.00114173614171158
Proteasomal regulatory particle organization - Cofactor-mediated transcriptional regulation of multiple nuclear receptors	Proteasomal regulatory particle organization	Cofactor-mediated transcriptional regulation of multiple nuclear receptors	TME vs TME	5.953729	0.000204388903228331	0.0034329560556985	0.000187092774322542
Proteasomal regulatory particle organization - COP9 signalosome-mediated regulation of cullin-RING ubiquitin ligases	Proteasomal regulatory particle organization	COP9 signalosome-mediated regulation of cullin-RING ubiquitin ligases	TME vs TME	5.953729	0.436092536905715	7.32469567461273	0.440721675013538
Proteasomal regulatory particle organization - COP9 signalosome-mediated regulation of cullin-RING ubiquitin ligases	Proteasomal regulatory particle organization	COP9 signalosome-mediated regulation of cullin-RING ubiquitin ligases	FME vs FME	5.112027	0.044649659920391	0.873423835284696	0.0299623846952398
Proteasomal regulatory particle organization - Co-translational ER protein import and insertion into ER membrane	Proteasomal regulatory particle organization	Co-translational ER protein import and insertion into ER membrane	TME vs TME	5.953729	0.00099999684370565	0.0167961428729994	0.000916695454871406
Proteasomal regulatory particle organization - Cytosolic protein acetylation and deacetylation	Proteasomal regulatory particle organization	Cytosolic protein acetylation and deacetylation	TME vs TME	5.953729	0.0102759706228263	0.172597215507352	0.0100718983752012
Proteasomal regulatory particle organization - Cytosolic protein polyubiquitination	Proteasomal regulatory particle organization	Cytosolic protein polyubiquitination	TME vs TME	5.953729	0.0804420148009444	1.35111983812051	0.0826384746821225
Proteasomal regulatory particle organization - Cytosolic protein polyubiquitination	Proteasomal regulatory particle organization	Cytosolic protein polyubiquitination	FME vs FME	5.112027	0.0548854075390636	1.07365259308593	0.0978163924808118
Proteasomal regulatory particle organization - Cytosolic Sm core assembly onto U snRNAs	Proteasomal regulatory particle organization	Cytosolic Sm core assembly onto U snRNAs	TME vs TME	5.953729	0.0304715902703418	0.511806799161068	0.0310187351308688
Proteasomal regulatory particle organization - Cytosolic Sm core assembly onto U snRNAs	Proteasomal regulatory particle organization	Cytosolic Sm core assembly onto U snRNAs	FME vs FME	5.112027	0.0111624149800978	0.218355958821175	0.00749059617380995
Proteasomal regulatory particle organization - Early endocytic vesicle and endosome tethering	Proteasomal regulatory particle organization	Early endocytic vesicle and endosome tethering	TME vs TME	5.953729	0.0302383924092595	0.507889962205962	0.0305941515856114
Proteasomal regulatory particle organization - Early endosome dynamics	Proteasomal regulatory particle organization	Early endosome dynamics	TME vs TME	5.953729	0.0243146075671026	0.408392911606208	0.0240471058363632
Proteasomal regulatory particle organization - Endoplasmic and sarcoplasmic calcium import, export and storage	Proteasomal regulatory particle organization	Endoplasmic and sarcoplasmic calcium import, export and storage	TME vs TME	5.953729	0.00475357137415231	0.0798419159618506	0.00444953442187836
Proteasomal regulatory particle organization - Endoplasmic reticulum contact site-mediated cholesterol transfer	Proteasomal regulatory particle organization	Endoplasmic reticulum contact site-mediated cholesterol transfer	TME vs TME	5.953729	0.045335702072309	0.761467332669278	0.0479246234852326
Proteasomal regulatory particle organization - Endoplasmic reticulum contact site-mediated cholesterol transfer	Proteasomal regulatory particle organization	Endoplasmic reticulum contact site-mediated cholesterol transfer	GME vs GME	6.184702	1.01231823189629	16.3680996224908	1.04196609217116
Proteasomal regulatory particle organization - Endoplasmic reticulum contact site-mediated cholesterol transfer	Proteasomal regulatory particle organization	Endoplasmic reticulum contact site-mediated cholesterol transfer	FME vs FME	5.112027	0.0110810375036644	0.216764075978193	0.0141306040679
Proteasomal regulatory particle organization - Endoplasmic reticulum quality control system	Proteasomal regulatory particle organization	Endoplasmic reticulum quality control system	TME vs TME	5.953729	0.0700075912305409	1.17586121586682	0.0715374637546696
Proteasomal regulatory particle organization - Endosomal sorting for retrograde clathrin-independent transport to the TGN	Proteasomal regulatory particle organization	Endosomal sorting for retrograde clathrin-independent transport to the TGN	TME vs TME	5.953729	0.0826822260051495	1.388746864334	0.0792250662340055
Proteasomal regulatory particle organization - Endosomal sorting for retrograde clathrin-independent transport to the TGN	Proteasomal regulatory particle organization	Endosomal sorting for retrograde clathrin-independent transport to the TGN	GME vs GME	6.184702	0.0844823951466421	1.36598968243075	0.125
Proteasomal regulatory particle organization - Endosomal sorting for retrograde clathrin-independent transport to the TGN	Proteasomal regulatory particle organization	Endosomal sorting for retrograde clathrin-independent transport to the TGN	FME vs FME	5.112027	0.172450600374727	3.37342916037878	0.117183629751471
Proteasomal regulatory particle organization - Endothelial support of leukocyte rolling and transmigration	Proteasomal regulatory particle organization	Endothelial support of leukocyte rolling and transmigration	TME vs TME	5.953729	0.0258863304070045	0.434791876304859	0.0253654836844666
Proteasomal regulatory particle organization - ER unfolded protein response pathway	Proteasomal regulatory particle organization	ER unfolded protein response pathway	TME vs TME	5.953729	0.00662832817999871	0.111330698512841	0.00739285124796604
Proteasomal regulatory particle organization - Exosome secretion	Proteasomal regulatory particle organization	Exosome secretion	TME vs TME	5.953729	0.0256614402042809	0.431014576406906	0.0241143904527619
Proteasomal regulatory particle organization - Exosome secretion	Proteasomal regulatory particle organization	Exosome secretion	FME vs FME	5.112027	0.0558120749004888	1.09177979410587	0.0355806312547492
Proteasomal regulatory particle organization - Extrinsic apoptosis pathway	Proteasomal regulatory particle organization	Extrinsic apoptosis pathway	TME vs TME	5.953729	0.0526220803762127	0.883850769966519	0.052277298791482
Proteasomal regulatory particle organization - Extrinsic apoptosis pathway	Proteasomal regulatory particle organization	Extrinsic apoptosis pathway	FME vs FME	5.112027	0.0221620750073287	0.433528151956384	0.0282612081357999
Proteasomal regulatory particle organization - Fanconi anemia interstrand cross-link repair pathway	Proteasomal regulatory particle organization	Fanconi anemia interstrand cross-link repair pathway	TME vs TME	5.953729	0.0305081869299812	0.512421483825172	0.0311886696895411
Proteasomal regulatory particle organization - Focal adhesion organization	Proteasomal regulatory particle organization	Focal adhesion organization	TME vs TME	5.953729	0.000503120961371205	0.0084505182219145	0.000461099562291922
Proteasomal regulatory particle organization - Fusion of autophagosomes with lysosomes	Proteasomal regulatory particle organization	Fusion of autophagosomes with lysosomes	TME vs TME	5.953729	0.00548578756507702	0.0921403625360629	0.00510998622168073
Proteasomal regulatory particle organization - Fusion of late endosomes with lysosomes	Proteasomal regulatory particle organization	Fusion of late endosomes with lysosomes	TME vs TME	5.953729	0.033058930587786	0.555264273958515	0.0319392661854217
Proteasomal regulatory particle organization - Glutamate and glutamine metabolism	Proteasomal regulatory particle organization	Glutamate and glutamine metabolism	TME vs TME	5.953729	0.0288952513290905	0.485330301519919	0.0278594514287795
Proteasomal regulatory particle organization - Glycerol-3-phosphate pathway	Proteasomal regulatory particle organization	Glycerol-3-phosphate pathway	TME vs TME	5.953729	0.0585214241007486	0.98293730276702	0.0574300182381636
Proteasomal regulatory particle organization - Glycogen synthesis and glycogenolysis	Proteasomal regulatory particle organization	Glycogen synthesis and glycogenolysis	TME vs TME	5.953729	0.0197450606844079	0.331641907050836	0.0191127549070604
Proteasomal regulatory particle organization - Glycogen synthesis and glycogenolysis	Proteasomal regulatory particle organization	Glycogen synthesis and glycogenolysis	FME vs FME	5.112027	0.0830480782684303	1.62456267670495	0.0617095415317266
Proteasomal regulatory particle organization - Hemidesmosome organization	Proteasomal regulatory particle organization	Hemidesmosome organization	TME vs TME	5.953729	0.00712010175338271	0.11959062378332	0.00704783569685094
Proteasomal regulatory particle organization - HIF-1 receptor signaling pathway	Proteasomal regulatory particle organization	HIF-1 receptor signaling pathway	TME vs TME	5.953729	0.111893573731952	1.87938638286898	0.107396397875387
Proteasomal regulatory particle organization - Hippo signaling	Proteasomal regulatory particle organization	Hippo signaling	TME vs TME	5.953729	0.0114786841949777	0.192798228260844	0.0111521572455724
Proteasomal regulatory particle organization - Hippo signaling	Proteasomal regulatory particle organization	Hippo signaling	FME vs FME	5.112027	0.0208029532241767	0.40694140163004	0.0139599291105732
Proteasomal regulatory particle organization - Hippo signaling	Proteasomal regulatory particle organization	Hippo signaling	GME vs GME	6.184702	0.27800350216077	4.49501834047279	0.196506729146119
Proteasomal regulatory particle organization - Histone methylation and demethylation	Proteasomal regulatory particle organization	Histone methylation and demethylation	TME vs TME	5.953729	0.0027653866556362	0.0464479759706358	0.00278392537758851
Proteasomal regulatory particle organization - Histone ubiquitination and deubiquitination	Proteasomal regulatory particle organization	Histone ubiquitination and deubiquitination	TME vs TME	5.953729	0.199506544735657	3.35095100606627	0.203431974307984
Proteasomal regulatory particle organization - Histone ubiquitination and deubiquitination	Proteasomal regulatory particle organization	Histone ubiquitination and deubiquitination	FME vs FME	5.112027	0.228153018351733	4.46306387721318	0.210820241625499
Proteasomal regulatory particle organization - Induction of aggrephagy	Proteasomal regulatory particle organization	Induction of aggrephagy	TME vs TME	5.953729	0.0587043522364449	0.986009799567371	0.0586180094585215
Proteasomal regulatory particle organization - Induction of aggrephagy	Proteasomal regulatory particle organization	Induction of aggrephagy	FME vs FME	5.112027	0.0555398207165014	1.08645403588118	0.0354070670977942
Proteasomal regulatory particle organization - Induction of canonical mitophagy	Proteasomal regulatory particle organization	Induction of canonical mitophagy	TME vs TME	5.953729	0.00880201453494232	0.147840360326803	0.00880193639596778
Proteasomal regulatory particle organization - Induction of ER-phagy	Proteasomal regulatory particle organization	Induction of ER-phagy	TME vs TME	5.953729	0.0388735763622626	0.652928203398615	0.0383402152390386
Proteasomal regulatory particle organization - Induction of ER-phagy	Proteasomal regulatory particle organization	Induction of ER-phagy	FME vs FME	5.112027	0.145606204509172	2.84830679137086	0.0972166007399989
Proteasomal regulatory particle organization - Initiation of lipoprotein clearance	Proteasomal regulatory particle organization	Initiation of lipoprotein clearance	TME vs TME	5.953729	0.00528676821209242	0.0887975944980818	0.00489290899928142
Proteasomal regulatory particle organization - Initiation of miRNA- and siRNA-mediated mRNA silencing	Proteasomal regulatory particle organization	Initiation of miRNA- and siRNA-mediated mRNA silencing	TME vs TME	5.953729	0.019039908658553	0.319798035494648	0.0214649245475837
Proteasomal regulatory particle organization - Initiation of phagocytosis of apoptotic cells	Proteasomal regulatory particle organization	Initiation of phagocytosis of apoptotic cells	TME vs TME	5.953729	0.00691974086032713	0.116225322975517	0.00712774946941696
Proteasomal regulatory particle organization - Integrin costamere-mediated coupling between cytoskeleton and ECM	Proteasomal regulatory particle organization	Integrin costamere-mediated coupling between cytoskeleton and ECM	TME vs TME	5.953729	0.01888060983016	0.317122421168431	0.0182227771025275
Proteasomal regulatory particle organization - Integrin-basement membrane interaction and signaling	Proteasomal regulatory particle organization	Integrin-basement membrane interaction and signaling	TME vs TME	5.953729	0.0229492150336749	0.385459511152467	0.0222869321565422
Proteasomal regulatory particle organization - Integrin-basement membrane interaction and signaling	Proteasomal regulatory particle organization	Integrin-basement membrane interaction and signaling	FME vs FME	5.112027	0.0445633557999096	0.871735578844532	0.050622003841942
Proteasomal regulatory particle organization - Integrin-basement membrane interaction and signaling	Proteasomal regulatory particle organization	Integrin-basement membrane interaction and signaling	GME vs GME	6.184702	0.0842637092085282	1.36245376545494	0.0683129883641755
Proteasomal regulatory particle organization - Intra-golgi vesicle tethering	Proteasomal regulatory particle organization	Intra-golgi vesicle tethering	TME vs TME	5.953729	0.00225752634565998	0.0379178547211759	0.00206885276611138
Proteasomal regulatory particle organization - Late endosome dynamics	Proteasomal regulatory particle organization	Late endosome dynamics	TME vs TME	5.953729	0.000165839680661425	0.0027854757621833	0.000151994027022659
Proteasomal regulatory particle organization - Leukocyte rolling on and transmigration through endothelium	Proteasomal regulatory particle organization	Leukocyte rolling on and transmigration through endothelium	TME vs TME	5.953729	0.00839783124746955	0.141051618656265	0.00773481576122079
Proteasomal regulatory particle organization - Leukocyte rolling on and transmigration through endothelium	Proteasomal regulatory particle organization	Leukocyte rolling on and transmigration through endothelium	FME vs FME	5.112027	0.0680754019732573	1.33167147938064	0.077330649776581
Proteasomal regulatory particle organization - Lipid droplet biogenesis	Proteasomal regulatory particle organization	Lipid droplet biogenesis	TME vs TME	5.953729	0.00940414938696543	0.157953935251615	0.00902019278393042
Proteasomal regulatory particle organization - Lipid droplet mitochondria interaction	Proteasomal regulatory particle organization	Lipid droplet mitochondria interaction	TME vs TME	5.953729	0.000166330200078349	0.00279371462239621	0.00016748931612734
Proteasomal regulatory particle organization - Lysine metabolism	Proteasomal regulatory particle organization	Lysine metabolism	TME vs TME	5.953729	0.0486949316710621	0.817889611038462	0.0476132384966338
Proteasomal regulatory particle organization - Lysine metabolism	Proteasomal regulatory particle organization	Lysine metabolism	FME vs FME	5.112027	0.0625942613974285	1.22445098023215	0.169264337696409
Proteasomal regulatory particle organization - Lysosomal degradation of chondroitin and dermatan sulfate	Proteasomal regulatory particle organization	Lysosomal degradation of chondroitin and dermatan sulfate	TME vs TME	5.953729	0.0313634940344818	0.526787389495682	0.0293704462757624
Proteasomal regulatory particle organization - Lysosomal degradation of chondroitin and dermatan sulfate	Proteasomal regulatory particle organization	Lysosomal degradation of chondroitin and dermatan sulfate	FME vs FME	5.112027	0.147176020102275	2.87901507354954	0.132558836586889
Proteasomal regulatory particle organization - Lysosomal degradation of gangliosides to ceramide	Proteasomal regulatory particle organization	Lysosomal degradation of gangliosides to ceramide	TME vs TME	5.953729	0.0132214192349101	0.22206954737023	0.0129149207022081
Proteasomal regulatory particle organization - Lysosomal pH regulation	Proteasomal regulatory particle organization	Lysosomal pH regulation	TME vs TME	5.953729	0.00847836621084331	0.142404299676821	0.00845453951838891
Proteasomal regulatory particle organization - Lysosomal protein degradation	Proteasomal regulatory particle organization	Lysosomal protein degradation	TME vs TME	5.953729	0.236315348432111	3.96919888330839	0.242309003817265
Proteasomal regulatory particle organization - Lysosomal protein degradation	Proteasomal regulatory particle organization	Lysosomal protein degradation	FME vs FME	5.112027	0.263989100605139	5.16407903520441	0.387411365204863
Proteasomal regulatory particle organization - Malate aspartate shuttle	Proteasomal regulatory particle organization	Malate aspartate shuttle	TME vs TME	5.953729	0.0251175558812114	0.421879388776905	0.0241831045801613
Proteasomal regulatory particle organization - Malate aspartate shuttle	Proteasomal regulatory particle organization	Malate aspartate shuttle	FME vs FME	5.112027	0.0417295075982857	0.816300653488099	0.112842891797606
Proteasomal regulatory particle organization - Mitochondria-endoplasmic reticulum contact site formation	Proteasomal regulatory particle organization	Mitochondria-endoplasmic reticulum contact site formation	TME vs TME	5.953729	0.0241389027233034	0.405441738631508	0.0245476777698645
Proteasomal regulatory particle organization - Mitochondrial ATP-synthesis coupled to proton gradient	Proteasomal regulatory particle organization	Mitochondrial ATP-synthesis coupled to proton gradient	TME vs TME	5.953729	0.00690348504242089	0.115952287073664	0.00671249323617646
Proteasomal regulatory particle organization - Mitochondrial fission	Proteasomal regulatory particle organization	Mitochondrial fission	TME vs TME	5.953729	0.0621785813416093	1.04436363217312	0.0603864872799731
Proteasomal regulatory particle organization - Mitochondrial import and oxidative decarboxylation of pyruvate	Proteasomal regulatory particle organization	Mitochondrial import and oxidative decarboxylation of pyruvate	TME vs TME	5.953729	0.000409914584546114	0.00688500565886719	0.000375691610940321
Proteasomal regulatory particle organization - Mitochondrial translation elongation	Proteasomal regulatory particle organization	Mitochondrial translation elongation	TME vs TME	5.953729	0.00525235290796691	0.0882195483084881	0.00490037751744238
Proteasomal regulatory particle organization - Mother centriole and distal appendage transformation into basal body	Proteasomal regulatory particle organization	Mother centriole and distal appendage transformation into basal body	TME vs TME	5.953729	0.00082042082174264	0.0137799488315476	0.000789237661926882
Proteasomal regulatory particle organization - mRNA storage, translational repression and degradation by cytosolic processing bodies	Proteasomal regulatory particle organization	mRNA storage, translational repression and degradation by cytosolic processing bodies	TME vs TME	5.953729	0.000538262277092445	0.00904075864448614	0.000493385860247912
Proteasomal regulatory particle organization - mTORC1 signaling pathway	Proteasomal regulatory particle organization	mTORC1 signaling pathway	TME vs TME	5.953729	0.177748999470911	2.98550701378504	0.185049956186988
Proteasomal regulatory particle organization - mTORC1 signaling pathway	Proteasomal regulatory particle organization	mTORC1 signaling pathway	GME vs GME	6.184702	0.505967129092391	8.18094558978402	0.357642780830508
Proteasomal regulatory particle organization - Multivesicular body dynamics	Proteasomal regulatory particle organization	Multivesicular body dynamics	TME vs TME	5.953729	0.00870068848073378	0.146138468071886	0.00830971160894111
Proteasomal regulatory particle organization - NFkB signaling pathway	Proteasomal regulatory particle organization	NFkB signaling pathway	TME vs TME	5.953729	0.0162093836120565	0.272255982351375	0.015392420200207
Proteasomal regulatory particle organization - Nonsense-mediated mRNA decay pathway	Proteasomal regulatory particle organization	Nonsense-mediated mRNA decay pathway	TME vs TME	5.953729	0.014579873650521	0.244886413838035	0.014295124084592
Proteasomal regulatory particle organization - Nonsense-mediated mRNA decay pathway	Proteasomal regulatory particle organization	Nonsense-mediated mRNA decay pathway	GME vs GME	6.184702	0.0843278548487319	1.36349093163067	0.059607130138418
Proteasomal regulatory particle organization - Nuclear Drosha-mediated microRNA processing	Proteasomal regulatory particle organization	Nuclear Drosha-mediated microRNA processing	TME vs TME	5.953729	0.0582692253338267	0.978701322875406	0.0576834590207341
Proteasomal regulatory particle organization - Nuclear Drosha-mediated microRNA processing	Proteasomal regulatory particle organization	Nuclear Drosha-mediated microRNA processing	GME vs GME	6.184702	0.422411975733211	6.82994841215375	0.625
Proteasomal regulatory particle organization - Nucleosome assembly	Proteasomal regulatory particle organization	Nucleosome assembly	TME vs TME	5.953729	0.0794285979284206	1.33409828981467	0.0771443613766252
Proteasomal regulatory particle organization - Nucleosome assembly	Proteasomal regulatory particle organization	Nucleosome assembly	FME vs FME	5.112027	0.227488727557304	4.45006921130869	0.174693823050628
Proteasomal regulatory particle organization - Nucleosome remodeling	Proteasomal regulatory particle organization	Nucleosome remodeling	TME vs TME	5.953729	0.00157652969574973	0.0264797015910713	0.00169766762061618
Proteasomal regulatory particle organization - Nucleotide excision repair	Proteasomal regulatory particle organization	Nucleotide excision repair	TME vs TME	5.953729	0.047177422280477	0.792401226054231	0.0514211593361467
Proteasomal regulatory particle organization - Phase I biotransformation via alcohol and aldehyde dehydrogenases	Proteasomal regulatory particle organization	Phase I biotransformation via alcohol and aldehyde dehydrogenases	TME vs TME	5.953729	0.000330875301076563	0.00555744637096523	0.000303251084852497
Proteasomal regulatory particle organization - Phase II biotransformation via gluthatione conjugation	Proteasomal regulatory particle organization	Phase II biotransformation via gluthatione conjugation	TME vs TME	5.953729	0.00448109804433195	0.0752654005402762	0.00428505171215403
Proteasomal regulatory particle organization - Polyamine biosynthesis and interconversion	Proteasomal regulatory particle organization	Polyamine biosynthesis and interconversion	TME vs TME	5.953729	0.191005291523494	3.20816229183203	0.192021265398952
Proteasomal regulatory particle organization - Polyamine biosynthesis and interconversion	Proteasomal regulatory particle organization	Polyamine biosynthesis and interconversion	FME vs FME	5.112027	0.19730227297029	3.85957044858472	0.400216661373824
Proteasomal regulatory particle organization - Polyubiquitination of retrotranslocated misfolded proteins	Proteasomal regulatory particle organization	Polyubiquitination of retrotranslocated misfolded proteins	TME vs TME	5.953729	0.166671787592299	2.79945199319298	0.161979384532911
Proteasomal regulatory particle organization - Procollagen processing in the ER	Proteasomal regulatory particle organization	Procollagen processing in the ER	TME vs TME	5.953729	0.000823636936825007	0.0138339673304653	0.000793623321756699
Proteasomal regulatory particle organization - Procollagen processing in the ER	Proteasomal regulatory particle organization	Procollagen processing in the ER	FME vs FME	5.112027	0.0208000596121637	0.406884797622155	0.0265243581091579
Proteasomal regulatory particle organization - Proteasomal core organization	Proteasomal regulatory particle organization	Proteasomal core organization	TME vs TME	5.953729	0.404151840578041	6.78821348233432	0.396436551850002
Proteasomal regulatory particle organization - Proteasomal core organization	Proteasomal regulatory particle organization	Proteasomal core organization	FME vs FME	5.112027	0.380454866828622	7.44234893458676	0.416339949944253
Proteasomal regulatory particle organization - Proteasomal regulatory particle organization	Proteasomal regulatory particle organization	Proteasomal regulatory particle organization	TME vs TME	5.953729	0.418760530460044	7.03358389924105	0.410168737323583
Proteasomal regulatory particle organization - Proteasomal regulatory particle organization	Proteasomal regulatory particle organization	Proteasomal regulatory particle organization	FME vs FME	5.112027	0.319633466892961	6.25257816155275	0.21314921179214
Proteasomal regulatory particle organization - Protein deubiquitination	Proteasomal regulatory particle organization	Protein deubiquitination	TME vs TME	5.953729	0.167801198895403	2.81842180667661	0.169400350425012
Proteasomal regulatory particle organization - Protein deubiquitination	Proteasomal regulatory particle organization	Protein deubiquitination	FME vs FME	5.112027	0.428912523970456	8.39026371882463	0.463921668885233
Proteasomal regulatory particle organization - Protein folding in ER	Proteasomal regulatory particle organization	Protein folding in ER	TME vs TME	5.953729	0.0111150023146063	0.186689756157669	0.011964846861661
Proteasomal regulatory particle organization - Protein import across and into inner mitochondrial membrane	Proteasomal regulatory particle organization	Protein import across and into inner mitochondrial membrane	TME vs TME	5.953729	0.000823287196818594	0.0138280930288082	0.000829024491683336
Proteasomal regulatory particle organization - Protein import across and into outer mitochondrial membrane	Proteasomal regulatory particle organization	Protein import across and into outer mitochondrial membrane	TME vs TME	5.953729	0.00284718190509576	0.0478218250031631	0.00339842845158048
Proteasomal regulatory particle organization - Protein N-linked glycosylation in ER	Proteasomal regulatory particle organization	Protein N-linked glycosylation in ER	TME vs TME	5.953729	0.108649309993012	1.82489509360151	0.108975483606472
Proteasomal regulatory particle organization - Protein N-linked glycosylation in ER	Proteasomal regulatory particle organization	Protein N-linked glycosylation in ER	FME vs FME	5.112027	0.124572066016875	2.43684300986372	0.158855029795058
Proteasomal regulatory particle organization - Protein palmitoylation	Proteasomal regulatory particle organization	Protein palmitoylation	TME vs TME	5.953729	0.0142976630967156	0.240146350095015	0.0145238304729779
Proteasomal regulatory particle organization - Proteolysis of basement membrane	Proteasomal regulatory particle organization	Proteolysis of basement membrane	TME vs TME	5.953729	0.0477904704573898	0.802698103321665	0.0471819706050366
Proteasomal regulatory particle organization - Proteolysis of basement membrane	Proteasomal regulatory particle organization	Proteolysis of basement membrane	GME vs GME	6.184702	0.422426841351548	6.83018877325189	0.62496713189262
Proteasomal regulatory particle organization - Proteolysis of basement membrane	Proteasomal regulatory particle organization	Proteolysis of basement membrane	FME vs FME	5.112027	0.325888750481329	6.37494222417466	0.370506615944617
Proteasomal regulatory particle organization - Proteolysis of elastic fibers	Proteasomal regulatory particle organization	Proteolysis of elastic fibers	TME vs TME	5.953729	0.058848484819766	0.988430678670494	0.0550228964649465
Proteasomal regulatory particle organization - Proteolysis of elastic fibers	Proteasomal regulatory particle organization	Proteolysis of elastic fibers	GME vs GME	6.184702	0.22119843681794	3.57654138402024	0.179326620943343
Proteasomal regulatory particle organization - Proteolysis of fibril-forming collagen	Proteasomal regulatory particle organization	Proteolysis of fibril-forming collagen	TME vs TME	5.953729	0.00125700285020178	0.0211128661021766	0.00115122610790161
Proteasomal regulatory particle organization - Purine biosynthesis and salvage	Proteasomal regulatory particle organization	Purine biosynthesis and salvage	TME vs TME	5.953729	0.012528173740134	0.210425660242373	0.0127317421946723
Proteasomal regulatory particle organization - Rab1 activation in cis-Golgi vesicle tethering and autophagosome biogenesis	Proteasomal regulatory particle organization	Rab1 activation in cis-Golgi vesicle tethering and autophagosome biogenesis	TME vs TME	5.953729	0.0123528295525239	0.207480544919673	0.0119958289146348
Proteasomal regulatory particle organization - Rab1 activation in cis-Golgi vesicle tethering and autophagosome biogenesis	Proteasomal regulatory particle organization	Rab1 activation in cis-Golgi vesicle tethering and autophagosome biogenesis	FME vs FME	5.112027	0.0223266608924174	0.436747733813093	0.0149824210041355
Proteasomal regulatory particle organization - Regulation of actin dynamics during macropinocytosis	Proteasomal regulatory particle organization	Regulation of actin dynamics during macropinocytosis	TME vs TME	5.953729	0.000666662372232445	0.0111973917943333	0.000636604976099818
Proteasomal regulatory particle organization - Regulation of G-protein signaling by beta and gamma subunits	Proteasomal regulatory particle organization	Regulation of G-protein signaling by beta and gamma subunits	TME vs TME	5.953729	0.00330161652109998	0.0554545978312844	0.00318025291121409
Proteasomal regulatory particle organization - Regulation of microtubule nucleation and stabilization at Golgi	Proteasomal regulatory particle organization	Regulation of microtubule nucleation and stabilization at Golgi	TME vs TME	5.953729	0.000204388746233581	0.00343295341878393	0.000187362787522923
Proteasomal regulatory particle organization - Regulation of proteasomal proteolysis by signalosome	Proteasomal regulatory particle organization	Regulation of proteasomal proteolysis by signalosome	TME vs TME	5.953729	0.364165854010098	6.11660101921469	0.366382497711968
Proteasomal regulatory particle organization - Regulation of proteasomal proteolysis by signalosome	Proteasomal regulatory particle organization	Regulation of proteasomal proteolysis by signalosome	GME vs GME	6.184702	0.731929919178352	11.8345214541392	0.570008008333895
Proteasomal regulatory particle organization - Regulation of proteasomal proteolysis by signalosome	Proteasomal regulatory particle organization	Regulation of proteasomal proteolysis by signalosome	FME vs FME	5.112027	0.0557040960870063	1.0896675435407	0.0413913759672766
Proteasomal regulatory particle organization - Scavenger receptor-mediated initiation of cargo uptake	Proteasomal regulatory particle organization	Scavenger receptor-mediated initiation of cargo uptake	TME vs TME	5.953729	0.0179762078385047	0.301931908156233	0.0173992815312027
Proteasomal regulatory particle organization - Scavenger receptor-mediated initiation of cargo uptake	Proteasomal regulatory particle organization	Scavenger receptor-mediated initiation of cargo uptake	FME vs FME	5.112027	0.105526725864767	2.06428353080801	0.0768048974768426
Proteasomal regulatory particle organization - Serine and glycine metabolism	Proteasomal regulatory particle organization	Serine and glycine metabolism	TME vs TME	5.953729	0.0253760151672991	0.42622052157478	0.0243510060765216
Proteasomal regulatory particle organization - Smooth muscle thick myofilament organization and regulation	Proteasomal regulatory particle organization	Smooth muscle thick myofilament organization and regulation	TME vs TME	5.953729	0.00172852489236533	0.0290326426872701	0.00173086255708472
Proteasomal regulatory particle organization - Step 1 and 2 catalysis during pre-mRNA splicing	Proteasomal regulatory particle organization	Step 1 and 2 catalysis during pre-mRNA splicing	TME vs TME	5.953729	0.0189630746023351	0.318507515635639	0.0180792168976565
Proteasomal regulatory particle organization - Step 1 and 2 catalysis during pre-mRNA splicing	Proteasomal regulatory particle organization	Step 1 and 2 catalysis during pre-mRNA splicing	FME vs FME	5.112027	0.0410699666354874	0.803398902427022	0.0275602130441122
Proteasomal regulatory particle organization - Telomere replication support and maintenance	Proteasomal regulatory particle organization	Telomere replication support and maintenance	TME vs TME	5.953729	0.0336117637035652	0.564549767263818	0.0323538760067943
Proteasomal regulatory particle organization - Telomere replication support and maintenance	Proteasomal regulatory particle organization	Telomere replication support and maintenance	FME vs FME	5.112027	0.0137213413644283	0.268412942475656	0.00920777692884401
Proteasomal regulatory particle organization - Transcription regulation by chromatin remodeling	Proteasomal regulatory particle organization	Transcription regulation by chromatin remodeling	TME vs TME	5.953729	0.000719348942804725	0.0120823257542658	0.000659050663519509
Proteasomal regulatory particle organization - Translation elongation	Proteasomal regulatory particle organization	Translation elongation	TME vs TME	5.953729	0.0309067099332609	0.519115154253629	0.0304756571587105
Proteasomal regulatory particle organization - Translation elongation	Proteasomal regulatory particle organization	Translation elongation	FME vs FME	5.112027	0.219609088343809	4.29592997005173	0.225413527570302
Proteasomal regulatory particle organization - Translation elongation	Proteasomal regulatory particle organization	Translation elongation	GME vs GME	6.184702	0.506894370879853	8.19593809458449	0.75
Proteasomal regulatory particle organization - Translation initiation	Proteasomal regulatory particle organization	Translation initiation	TME vs TME	5.953729	0.00126088783681613	0.0211781190983686	0.0011559052123377
Proteasomal regulatory particle organization - Translation initiation	Proteasomal regulatory particle organization	Translation initiation	FME vs FME	5.112027	0.0137281288165902	0.268545716667209	0.0175061904479806
Proteasomal regulatory particle organization - TREX-mediated coupling of splicing and mRNA export	Proteasomal regulatory particle organization	TREX-mediated coupling of splicing and mRNA export	TME vs TME	5.953729	0.000166665993197673	0.00279935466940579	0.000152751362008868
Proteasomal regulatory particle organization - U1 and U2 snRNP recruitment and pre-spliceosome assembly	Proteasomal regulatory particle organization	U1 and U2 snRNP recruitment and pre-spliceosome assembly	TME vs TME	5.953729	0.00248432046058761	0.0417271331014597	0.00237297665333811
Proteasomal regulatory particle organization - U2 snRNP-selective component synthesis	Proteasomal regulatory particle organization	U2 snRNP-selective component synthesis	TME vs TME	5.953729	0.00551431817399051	0.0926195682321418	0.00585939222147554
Proteasomal regulatory particle organization - U4-U6 di-snRNP-selective component synthesis	Proteasomal regulatory particle organization	U4-U6 di-snRNP-selective component synthesis	TME vs TME	5.953729	0.119193960536554	2.00200510968803	0.120983645791893
Proteasomal regulatory particle organization - U4-U6 di-snRNP-selective component synthesis	Proteasomal regulatory particle organization	U4-U6 di-snRNP-selective component synthesis	GME vs GME	6.184702	0.337929580586568	5.46395872972299	0.238865467688907
Proteasomal regulatory particle organization - U5 snRNP-selective component synthesis	Proteasomal regulatory particle organization	U5 snRNP-selective component synthesis	TME vs TME	5.953729	0.0447542711245452	0.751701504576025	0.0442723236931135
Proteasomal regulatory particle organization - Vesicle biogenesis at cis-Golgi	Proteasomal regulatory particle organization	Vesicle biogenesis at cis-Golgi	TME vs TME	5.953729	0.0213218226414538	0.358125509748135	0.0209373483800657
Proteasomal regulatory particle organization - Vesicle biogenesis at cis-Golgi	Proteasomal regulatory particle organization	Vesicle biogenesis at cis-Golgi	GME vs GME	6.184702	0.111201400864308	1.79800733618912	0.0786026916584477
Proteasomal regulatory particle organization - Vesicle biogenesis at ER membrane	Proteasomal regulatory particle organization	Vesicle biogenesis at ER membrane	TME vs TME	5.953729	0.0215848364516964	0.362543141225887	0.0213505919055305
Proteasomal regulatory particle organization - Vesicle biogenesis at ER membrane	Proteasomal regulatory particle organization	Vesicle biogenesis at ER membrane	FME vs FME	5.112027	0.0622385749182458	1.21749314338948	0.0417655168686367
Proteasomal regulatory particle organization - Vesicle biogenesis at ER membrane	Proteasomal regulatory particle organization	Vesicle biogenesis at ER membrane	GME vs GME	6.184702	0.253447185439926	4.09796904729224	0.17914910076668
Proteasomal regulatory particle organization - Vesicle fusion with cis-Golgi	Proteasomal regulatory particle organization	Vesicle fusion with cis-Golgi	TME vs TME	5.953729	0.0314976617228414	0.529040896271041	0.0323592538774927
Proteasomal regulatory particle organization - Vesicle fusion with plasma membrane	Proteasomal regulatory particle organization	Vesicle fusion with plasma membrane	TME vs TME	5.953729	0.00962466728292654	0.161657797028709	0.00916034201952895
Proteasomal regulatory particle organization - Vesicle tethering at Trans-Golgi Network	Proteasomal regulatory particle organization	Vesicle tethering at Trans-Golgi Network	TME vs TME	5.953729	0.00201573648951348	0.0338567049339132	0.00192734694751035
Proteasomal regulatory particle organization - Vesicle trafficking involved in biogenesis of lysosome-related organelles	Proteasomal regulatory particle organization	Vesicle trafficking involved in biogenesis of lysosome-related organelles	TME vs TME	5.953729	0.00134044468508819	0.0225143715060775	0.00122859446712522
Protein deubiquitination - Actin filament capping	Protein deubiquitination	Actin filament capping	TME vs TME	5.892744	0.000247365093112636	0.00419779120477321	0.00022406899416221
Protein deubiquitination - Acyl CoA hydrolysis	Protein deubiquitination	Acyl CoA hydrolysis	TME vs TME	5.892744	0.000246207780079435	0.00417815157651843	0.000223194811595844
Protein deubiquitination - alpha and beta tubulin biogenesis and heterodimer assembly	Protein deubiquitination	alpha and beta tubulin biogenesis and heterodimer assembly	TME vs TME	5.892744	0.00412218650972724	0.0699535979682003	0.00385642195682967
Protein deubiquitination - Antigen presentation via MHC class I molecules	Protein deubiquitination	Antigen presentation via MHC class I molecules	TME vs TME	5.892744	0.0149112243478652	0.253043813224556	0.0141708667783448
Protein deubiquitination - Assembly and maturation of respiratory chain complexes	Protein deubiquitination	Assembly and maturation of respiratory chain complexes	TME vs TME	5.892744	0.00114787042641767	0.0194793870048645	0.00109663436674862
Protein deubiquitination - Assembly of core replication fork machinery	Protein deubiquitination	Assembly of core replication fork machinery	TME vs TME	5.892744	0.120687210575352	2.04806468328633	0.130619264591029
Protein deubiquitination - Assembly of core replication fork machinery	Protein deubiquitination	Assembly of core replication fork machinery	FME vs FME	5.421551	0.191662066076347	3.53518903584379	0.238876962946481
Protein deubiquitination - Autophagosome nucleation and elongation	Protein deubiquitination	Autophagosome nucleation and elongation	TME vs TME	5.892744	0.0443097734107886	0.751937853351875	0.043225692087335
Protein deubiquitination - Autophagosome nucleation and elongation	Protein deubiquitination	Autophagosome nucleation and elongation	FME vs FME	5.421551	0.0186132114545789	0.343318959265826	0.0271917308964027
Protein deubiquitination - Base excision repair	Protein deubiquitination	Base excision repair	TME vs TME	5.892744	0.00624487720353379	0.10597570687933	0.00615751740515353
Protein deubiquitination - Biogenesis of mitochondrial-derived vesicles	Protein deubiquitination	Biogenesis of mitochondrial-derived vesicles	TME vs TME	5.892744	0.0643521594682162	1.09205759642423	0.0642587364815101
Protein deubiquitination - Biogenesis of mitochondrial-derived vesicles	Protein deubiquitination	Biogenesis of mitochondrial-derived vesicles	FME vs FME	5.421551	0.0367447797751305	0.677754055587565	0.0262844121050075
Protein deubiquitination - Bridge-mediated phospholipid transfer at organelle contact sites	Protein deubiquitination	Bridge-mediated phospholipid transfer at organelle contact sites	TME vs TME	5.892744	0.00722074530104544	0.122536210486392	0.00776083248328607
Protein deubiquitination - Canonical deadenylation of cytosolic mRNA by CCR4-NOT complex	Protein deubiquitination	Canonical deadenylation of cytosolic mRNA by CCR4-NOT complex	TME vs TME	5.892744	0.00171642497511874	0.0291277705093406	0.001556615459342
Protein deubiquitination - Canonical WNT receptor signaling	Protein deubiquitination	Canonical WNT receptor signaling	TME vs TME	5.892744	0.000620898876256982	0.0105366679227385	0.000562781307632255
Protein deubiquitination - Carnitine biosynthesis and transmembrane transport	Protein deubiquitination	Carnitine biosynthesis and transmembrane transport	TME vs TME	5.892744	0.00481456105863949	0.0817032096666837	0.00505824286406083
Protein deubiquitination - Carrier-mediated zinc transmembrane transport	Protein deubiquitination	Carrier-mediated zinc transmembrane transport	TME vs TME	5.892744	0.0039517247440988	0.0670608579639373	0.00386121369455
Protein deubiquitination - Catalytic spliceosome activation	Protein deubiquitination	Catalytic spliceosome activation	TME vs TME	5.892744	0.0565321504944036	0.959351867905894	0.0586092990581429
Protein deubiquitination - Catalytic spliceosome activation	Protein deubiquitination	Catalytic spliceosome activation	FME vs FME	5.421551	0.038455796548283	0.709313601304786	0.0275083429670061
Protein deubiquitination - Catalytic spliceosome activation	Protein deubiquitination	Catalytic spliceosome activation	GME vs GME	5	0.471767623839266	9.43535247678532	0.380421145019768
Protein deubiquitination - Chaperone-mediated autophagy	Protein deubiquitination	Chaperone-mediated autophagy	TME vs TME	5.892744	0.0172852805221098	0.293331600003524	0.0166661836778383
Protein deubiquitination - Chaperone-mediated regulation of steroid nuclear receptors	Protein deubiquitination	Chaperone-mediated regulation of steroid nuclear receptors	TME vs TME	5.892744	0.00219122048597897	0.0371850610286918	0.00207065245349853
Protein deubiquitination - Citric acid cycle	Protein deubiquitination	Citric acid cycle	TME vs TME	5.892744	0.00123453695816262	0.0209501200017044	0.00111947145536461
Protein deubiquitination - Class switch recombination	Protein deubiquitination	Class switch recombination	TME vs TME	5.892744	0.0507568971443898	0.861345688404303	0.0499848275414872
Protein deubiquitination - Classical complement pathway	Protein deubiquitination	Classical complement pathway	TME vs TME	5.892744	0.0807729500960545	1.37071878343971	0.0794539211107102
Protein deubiquitination - Classical complement pathway	Protein deubiquitination	Classical complement pathway	FME vs FME	5.421551	0.161736477122694	2.98321432261086	0.13797719754485
Protein deubiquitination - COP9 signalosome-mediated regulation of cullin-RING ubiquitin ligases	Protein deubiquitination	COP9 signalosome-mediated regulation of cullin-RING ubiquitin ligases	TME vs TME	5.892744	0.139909769411157	2.37427193993202	0.137419726697974
Protein deubiquitination - COP9 signalosome-mediated regulation of cullin-RING ubiquitin ligases	Protein deubiquitination	COP9 signalosome-mediated regulation of cullin-RING ubiquitin ligases	FME vs FME	5.421551	0.152553869018427	2.81384196763623	0.186426366437872
Protein deubiquitination - Crosslinking between different cytoskeletal networks and nuclear envelope components	Protein deubiquitination	Crosslinking between different cytoskeletal networks and nuclear envelope components	TME vs TME	5.892744	0.00707752504153045	0.120105759454793	0.0077039652797187
Protein deubiquitination - Cytosolic protein acetylation and deacetylation	Protein deubiquitination	Cytosolic protein acetylation and deacetylation	TME vs TME	5.892744	0.0123536132377241	0.209641095046806	0.0115072309423254
Protein deubiquitination - Cytosolic protein polyubiquitination	Protein deubiquitination	Cytosolic protein polyubiquitination	TME vs TME	5.892744	0.192211656535788	3.26183614311911	0.187374688521961
Protein deubiquitination - Cytosolic protein polyubiquitination	Protein deubiquitination	Cytosolic protein polyubiquitination	FME vs FME	5.421551	0.24118391352205	4.44861491979018	0.232494539022121
Protein deubiquitination - Cytosolic Sm core assembly onto U snRNAs	Protein deubiquitination	Cytosolic Sm core assembly onto U snRNAs	TME vs TME	5.892744	0.0873999732212274	1.48317951522135	0.0827355984970346
Protein deubiquitination - Early endocytic vesicle and endosome tethering	Protein deubiquitination	Early endocytic vesicle and endosome tethering	TME vs TME	5.892744	0.00642013054969756	0.108949760113261	0.00632125193806509
Protein deubiquitination - Endogenous control of complement activity	Protein deubiquitination	Endogenous control of complement activity	TME vs TME	5.892744	0.0531375513654401	0.901745444186258	0.0590845461590239
Protein deubiquitination - Endogenous control of complement activity	Protein deubiquitination	Endogenous control of complement activity	GME vs GME	5	0.375370310530157	7.50740621060314	0.49398587989505
Protein deubiquitination - Endoplasmic reticulum quality control system	Protein deubiquitination	Endoplasmic reticulum quality control system	TME vs TME	5.892744	0.00392968067178117	0.066686769559919	0.00376928249619869
Protein deubiquitination - Endoplasmic reticulum tubulus maintenance	Protein deubiquitination	Endoplasmic reticulum tubulus maintenance	TME vs TME	5.892744	0.000200374255952697	0.00340035563917745	0.000199809366415273
Protein deubiquitination - Endosomal sorting for retrograde clathrin-independent transport to the TGN	Protein deubiquitination	Endosomal sorting for retrograde clathrin-independent transport to the TGN	TME vs TME	5.892744	0.0578823787430479	0.982265271714307	0.0598610671256535
Protein deubiquitination - Endosomal sorting for retrograde clathrin-independent transport to the TGN	Protein deubiquitination	Endosomal sorting for retrograde clathrin-independent transport to the TGN	FME vs FME	5.421551	0.123015452790429	2.26900861942526	0.0641968401825482
Protein deubiquitination - Epidermal growth factor induced EGF receptor signaling	Protein deubiquitination	Epidermal growth factor induced EGF receptor signaling	TME vs TME	5.892744	0.0211325990431821	0.358620682009789	0.021667995473032
Protein deubiquitination - ER unfolded protein response pathway	Protein deubiquitination	ER unfolded protein response pathway	TME vs TME	5.892744	0.000399566019299461	0.00678064435218341	0.000512233334104744
Protein deubiquitination - Eukaryotic kinetochore assembly	Protein deubiquitination	Eukaryotic kinetochore assembly	TME vs TME	5.892744	0.000199782680487768	0.00339031659020579	0.000181210138346196
Protein deubiquitination - Exosome secretion	Protein deubiquitination	Exosome secretion	TME vs TME	5.892744	0.0561325199485814	0.952570128537166	0.0563425753073329
Protein deubiquitination - Exosome secretion	Protein deubiquitination	Exosome secretion	FME vs FME	5.421551	0.0121819420361058	0.224694791217429	0.0833333333333333
Protein deubiquitination - Extrinsic apoptosis pathway	Protein deubiquitination	Extrinsic apoptosis pathway	TME vs TME	5.892744	0.0157940916443799	0.268026091142822	0.0149265918848127
Protein deubiquitination - Fanconi anemia interstrand cross-link repair pathway	Protein deubiquitination	Fanconi anemia interstrand cross-link repair pathway	TME vs TME	5.892744	0.410158049711663	6.96039134698185	0.406579587364313
Protein deubiquitination - Fanconi anemia interstrand cross-link repair pathway	Protein deubiquitination	Fanconi anemia interstrand cross-link repair pathway	FME vs FME	5.421551	0.0557990560016168	1.02920841367103	0.038809809693785
Protein deubiquitination - Fanconi anemia interstrand cross-link repair pathway	Protein deubiquitination	Fanconi anemia interstrand cross-link repair pathway	GME vs GME	5	0.716928659188512	14.3385731837702	0.57811262927806
Protein deubiquitination - Fusion of autophagosomes with lysosomes	Protein deubiquitination	Fusion of autophagosomes with lysosomes	TME vs TME	5.892744	0.00129569907449853	0.0219880424942822	0.00120500057255506
Protein deubiquitination - Fusion of late endosomes with lysosomes	Protein deubiquitination	Fusion of late endosomes with lysosomes	TME vs TME	5.892744	0.0323452327392181	0.548899328520885	0.0329034473270958
Protein deubiquitination - G protein-regulated adenylate cyclase signaling cascade	Protein deubiquitination	G protein-regulated adenylate cyclase signaling cascade	TME vs TME	5.892744	0.00406988883051862	0.0690661051734428	0.00389421481747264
Protein deubiquitination - G protein-regulated phospholipase C beta signaling cascade	Protein deubiquitination	G protein-regulated phospholipase C beta signaling cascade	TME vs TME	5.892744	0.000374112874932173	0.00634870391865518	0.000353686252364925
Protein deubiquitination - GPI-anchor synthesis and attachment to protein	Protein deubiquitination	GPI-anchor synthesis and attachment to protein	TME vs TME	5.892744	0.000374099709504035	0.00634848050104298	0.000339322065771975
Protein deubiquitination - Hedgehog receptor signaling	Protein deubiquitination	Hedgehog receptor signaling	TME vs TME	5.892744	0.00405158195686263	0.0687554371149346	0.00435132738558057
Protein deubiquitination - Hemidesmosome organization	Protein deubiquitination	Hemidesmosome organization	TME vs TME	5.892744	0.00155802886622396	0.0264397849717609	0.0014381966710285
Protein deubiquitination - HIF-1 receptor signaling pathway	Protein deubiquitination	HIF-1 receptor signaling pathway	TME vs TME	5.892744	0.0142380431408316	0.241619912970297	0.0131510974022039
Protein deubiquitination - Hippo signaling	Protein deubiquitination	Hippo signaling	TME vs TME	5.892744	0.0022100285766225	0.0375042347507741	0.00200375887601998
Protein deubiquitination - Histone acetylation and deactylation	Protein deubiquitination	Histone acetylation and deactylation	TME vs TME	5.892744	0.000493814404800171	0.00838004157812429	0.000492712104175878
Protein deubiquitination - Histone methylation and demethylation	Protein deubiquitination	Histone methylation and demethylation	TME vs TME	5.892744	0.000599348041463305	0.0101709497706174	0.000543513588952507
Protein deubiquitination - Histone ubiquitination and deubiquitination	Protein deubiquitination	Histone ubiquitination and deubiquitination	TME vs TME	5.892744	0.198347340600926	3.36595883997907	0.194733074665448
Protein deubiquitination - Histone ubiquitination and deubiquitination	Protein deubiquitination	Histone ubiquitination and deubiquitination	FME vs FME	5.421551	0.488223755416642	9.00524189538826	0.298060454459903
Protein deubiquitination - Histone ubiquitination and deubiquitination	Protein deubiquitination	Histone ubiquitination and deubiquitination	GME vs GME	5	0.717440318118823	14.3488063623765	0.578525217735369
Protein deubiquitination - Induction of aggrephagy	Protein deubiquitination	Induction of aggrephagy	TME vs TME	5.892744	0.0617725768398856	1.04828202108765	0.0581641003225998
Protein deubiquitination - Induction of canonical mitophagy	Protein deubiquitination	Induction of canonical mitophagy	TME vs TME	5.892744	0.234754957853514	3.98379692524227	0.234665971615533
Protein deubiquitination - Induction of canonical mitophagy	Protein deubiquitination	Induction of canonical mitophagy	FME vs FME	5.421551	0.0612412593028599	1.12958934890379	0.0254543502048926
Protein deubiquitination - Induction of ER-phagy	Protein deubiquitination	Induction of ER-phagy	TME vs TME	5.892744	0.0126480349599063	0.214637438307364	0.0124168719477596
Protein deubiquitination - Induction of ER-phagy	Protein deubiquitination	Induction of ER-phagy	FME vs FME	5.421551	0.0930660572728947	1.71659479632913	0.0665723571434933
Protein deubiquitination - Inhibition of apoptosis	Protein deubiquitination	Inhibition of apoptosis	TME vs TME	5.892744	0.0197185405462161	0.334624077448871	0.0197244600661119
Protein deubiquitination - Initiation of miRNA- and siRNA-mediated mRNA silencing	Protein deubiquitination	Initiation of miRNA- and siRNA-mediated mRNA silencing	TME vs TME	5.892744	0.0170889795413376	0.290000367935955	0.018009575937873
Protein deubiquitination - Initiation of miRNA- and siRNA-mediated mRNA silencing	Protein deubiquitination	Initiation of miRNA- and siRNA-mediated mRNA silencing	FME vs FME	5.421551	0.0199748937691073	0.368435063287712	0.00830237567111296
Protein deubiquitination - Integrator-mediated nuclear snRNA processing	Protein deubiquitination	Integrator-mediated nuclear snRNA processing	TME vs TME	5.892744	0.00668220545115515	0.11339717709715	0.0060870552581391
Protein deubiquitination - Intercellular bridge abscission	Protein deubiquitination	Intercellular bridge abscission	TME vs TME	5.892744	0.00215199504460558	0.0365194044045957	0.00195136268988866
Protein deubiquitination - Intercellular bridge and midbody assembly and organization	Protein deubiquitination	Intercellular bridge and midbody assembly and organization	TME vs TME	5.892744	0.00787489025424079	0.133637065084013	0.00778883753191871
Protein deubiquitination - Intercellular bridge and midbody assembly and organization	Protein deubiquitination	Intercellular bridge and midbody assembly and organization	FME vs FME	5.421551	0.0744528458183157	1.37327583706331	0.0424423988502361
Protein deubiquitination - Intrinsic apoptosis pathway	Protein deubiquitination	Intrinsic apoptosis pathway	TME vs TME	5.892744	0.037920555378667	0.643512679358526	0.0356021387917389
Protein deubiquitination - JAK-STAT signaling pathway	Protein deubiquitination	JAK-STAT signaling pathway	TME vs TME	5.892744	0.0235838166228218	0.400217899577232	0.0227275713329703
Protein deubiquitination - JNK signaling cascade	Protein deubiquitination	JNK signaling cascade	TME vs TME	5.892744	0.0146072682430786	0.247885671276333	0.0163771260542329
Protein deubiquitination - JNK signaling cascade	Protein deubiquitination	JNK signaling cascade	FME vs FME	5.421551	0.0365458261083173	0.674084373652284	0.25
Protein deubiquitination - Lipid droplet biogenesis	Protein deubiquitination	Lipid droplet biogenesis	TME vs TME	5.892744	0.00344956445581577	0.058539186555025	0.00334134751552134
Protein deubiquitination - Lipid droplet mitochondria interaction	Protein deubiquitination	Lipid droplet mitochondria interaction	TME vs TME	5.892744	0.00186844868157687	0.031707616233961	0.00208037347251015
Protein deubiquitination - Lysine metabolism	Protein deubiquitination	Lysine metabolism	TME vs TME	5.892744	0.0126829968922558	0.215230743087242	0.0127503449701836
Protein deubiquitination - Lysosomal pH regulation	Protein deubiquitination	Lysosomal pH regulation	TME vs TME	5.892744	0.00350480161546764	0.059476562399149	0.00393554041924481
Protein deubiquitination - Lysosomal protein degradation	Protein deubiquitination	Lysosomal protein degradation	TME vs TME	5.892744	0.0105872531339461	0.179665924278773	0.0100855174550949
Protein deubiquitination - Malate aspartate shuttle	Protein deubiquitination	Malate aspartate shuttle	TME vs TME	5.892744	0.0121782485727387	0.206665152729963	0.0134279721653682
Protein deubiquitination - Metaphase to anaphase transition and spindle assembly checkpoint	Protein deubiquitination	Metaphase to anaphase transition and spindle assembly checkpoint	TME vs TME	5.892744	0.00495913823850781	0.0841566876672592	0.00463949723076496
Protein deubiquitination - Microtubule plus-end tracking	Protein deubiquitination	Microtubule plus-end tracking	TME vs TME	5.892744	0.000740721607200256	0.0125700623671864	0.000937097745341108
Protein deubiquitination - Mitochondria-endoplasmic reticulum contact site formation	Protein deubiquitination	Mitochondria-endoplasmic reticulum contact site formation	TME vs TME	5.892744	0.00596252310766036	0.101184151509189	0.0057329065366001
Protein deubiquitination - Mitochondrial coupling to microtubule transport system	Protein deubiquitination	Mitochondrial coupling to microtubule transport system	TME vs TME	5.892744	0.00348137645480825	0.0590790368948467	0.0032511504321692
Protein deubiquitination - Mitochondrial fission	Protein deubiquitination	Mitochondrial fission	TME vs TME	5.892744	0.0215072099802097	0.364977838053428	0.0218293321031172
Protein deubiquitination - Mitochondrial fusion	Protein deubiquitination	Mitochondrial fusion	TME vs TME	5.892744	0.00805751781506756	0.136736258906962	0.00804419925249597
Protein deubiquitination - Mitochondrial iron-sulfur protein assembly	Protein deubiquitination	Mitochondrial iron-sulfur protein assembly	TME vs TME	5.892744	0.00485236198591852	0.0823446922544954	0.00454407012645843
Protein deubiquitination - Mitochondrial translation elongation	Protein deubiquitination	Mitochondrial translation elongation	TME vs TME	5.892744	0.259169000747487	4.39810378335102	0.254011667970983
Protein deubiquitination - Mitochondrial translation elongation	Protein deubiquitination	Mitochondrial translation elongation	FME vs FME	5.421551	0.11098823895684	2.04716777555521	0.0979470408938804
Protein deubiquitination - mTORC2 signaling pathway	Protein deubiquitination	mTORC2 signaling pathway	TME vs TME	5.892744	0.0100298423117033	0.17020665006343	0.00981279049724855
Protein deubiquitination - Multivesicular body dynamics	Protein deubiquitination	Multivesicular body dynamics	TME vs TME	5.892744	0.080733964260339	1.37005719292903	0.0773434968459909
Protein deubiquitination - Neuregulin receptor signaling	Protein deubiquitination	Neuregulin receptor signaling	TME vs TME	5.892744	0.000493570685326218	0.00837590565315881	0.0004659785942112
Protein deubiquitination - NFkB signaling pathway	Protein deubiquitination	NFkB signaling pathway	TME vs TME	5.892744	0.327153087367544	5.55179526539157	0.334139738070212
Protein deubiquitination - NFkB signaling pathway	Protein deubiquitination	NFkB signaling pathway	FME vs FME	5.421551	0.253609331668162	4.67780060527899	0.375760528989027
Protein deubiquitination - Nonsense-mediated mRNA decay pathway	Protein deubiquitination	Nonsense-mediated mRNA decay pathway	TME vs TME	5.892744	0.00421563540015151	0.0715394277446765	0.00382182039003405
Protein deubiquitination - Notch signaling in receiving cell	Protein deubiquitination	Notch signaling in receiving cell	TME vs TME	5.892744	0.0651490083517724	1.10558013993607	0.0642511908608823
Protein deubiquitination - Notch signaling in receiving cell	Protein deubiquitination	Notch signaling in receiving cell	FME vs FME	5.421551	0.024496519850087	0.451836037058377	0.0175229414033384
Protein deubiquitination - Nuclear Drosha-mediated microRNA processing	Protein deubiquitination	Nuclear Drosha-mediated microRNA processing	TME vs TME	5.892744	0.0400074239920002	0.678926886756732	0.0388018982295746
Protein deubiquitination - Nuclear Drosha-mediated microRNA processing	Protein deubiquitination	Nuclear Drosha-mediated microRNA processing	GME vs GME	5	0.475104772887445	9.5020954577489	0.383112135240077
Protein deubiquitination - Nucleolar pre-rRNA processing	Protein deubiquitination	Nucleolar pre-rRNA processing	TME vs TME	5.892744	0.000200778625757665	0.00340721780388069	0.000364151495516585
Protein deubiquitination - Nucleosome assembly	Protein deubiquitination	Nucleosome assembly	TME vs TME	5.892744	0.0830072702523336	1.40863524684469	0.0830073005395029
Protein deubiquitination - Nucleosome remodeling	Protein deubiquitination	Nucleosome remodeling	TME vs TME	5.892744	0.000692805437364454	0.0117569238852279	0.000628156537625345
Protein deubiquitination - Nucleotide excision repair	Protein deubiquitination	Nucleotide excision repair	TME vs TME	5.892744	0.00412491315995655	0.0699998692840399	0.00377350507823485
Protein deubiquitination - Phase I biotransformation via alcohol and aldehyde dehydrogenases	Protein deubiquitination	Phase I biotransformation via alcohol and aldehyde dehydrogenases	TME vs TME	5.892744	0.08000446540007	1.35767758083018	0.0785185853710257
Protein deubiquitination - Phase I biotransformation via alcohol and aldehyde dehydrogenases	Protein deubiquitination	Phase I biotransformation via alcohol and aldehyde dehydrogenases	FME vs FME	5.421551	0.073662163632714	1.3586917774703	0.198736831574605
Protein deubiquitination - Polyubiquitination of retrotranslocated misfolded proteins	Protein deubiquitination	Polyubiquitination of retrotranslocated misfolded proteins	TME vs TME	5.892744	0.0217193030517729	0.368577062257613	0.0207853674003413
Protein deubiquitination - Procollagen processing in the ER	Protein deubiquitination	Procollagen processing in the ER	TME vs TME	5.892744	0.000246907391632523	0.00419002400034087	0.000223905735735742
Protein deubiquitination - Proteasomal core organization	Protein deubiquitination	Proteasomal core organization	TME vs TME	5.892744	0.172472480012528	2.92686187267475	0.177942777769682
Protein deubiquitination - Proteasomal core organization	Protein deubiquitination	Proteasomal core organization	FME vs FME	5.421551	0.25421916842614	4.68904898772938	0.266440444658287
Protein deubiquitination - Proteasomal core organization	Protein deubiquitination	Proteasomal core organization	GME vs GME	5	0.714972231197935	14.2994446239587	0.940900696781303
Protein deubiquitination - Proteasomal regulatory particle organization	Protein deubiquitination	Proteasomal regulatory particle organization	TME vs TME	5.892744	0.202146002720533	3.43042222175594	0.202515700806033
Protein deubiquitination - Proteasomal regulatory particle organization	Protein deubiquitination	Proteasomal regulatory particle organization	FME vs FME	5.421551	0.383764719275583	7.07850466031337	0.279077581059257
Protein deubiquitination - Protein deubiquitination	Protein deubiquitination	Protein deubiquitination	TME vs TME	5.892744	0.334714092079615	5.6801056857512	0.334683776204695
Protein deubiquitination - Protein deubiquitination	Protein deubiquitination	Protein deubiquitination	FME vs FME	5.421551	0.286139910550581	5.27782411618578	0.356261502525346
Protein deubiquitination - Protein folding in ER	Protein deubiquitination	Protein folding in ER	TME vs TME	5.892744	0.00362499598396116	0.0615162635411999	0.00347610625340242
Protein deubiquitination - Protein import across and into inner mitochondrial membrane	Protein deubiquitination	Protein import across and into inner mitochondrial membrane	TME vs TME	5.892744	0.00954046313476214	0.161901874402026	0.00895314019758002
Protein deubiquitination - Protein import across and into outer mitochondrial membrane	Protein deubiquitination	Protein import across and into outer mitochondrial membrane	TME vs TME	5.892744	0.0458491276687706	0.778060729800916	0.0471818627776754
Protein deubiquitination - Protein import across and into outer mitochondrial membrane	Protein deubiquitination	Protein import across and into outer mitochondrial membrane	FME vs FME	5.421551	0.0597552670312896	1.1021803592516	0.0351998773931205
Protein deubiquitination - Proteolysis of basement membrane	Protein deubiquitination	Proteolysis of basement membrane	TME vs TME	5.892744	0.016578617684691	0.281339515727082	0.0179610033882328
Protein deubiquitination - Proteolysis of basement membrane	Protein deubiquitination	Proteolysis of basement membrane	FME vs FME	5.421551	0.0371531577130619	0.685286548783587	0.015442358606132
Protein deubiquitination - Proteolysis of elastic fibers	Protein deubiquitination	Proteolysis of elastic fibers	TME vs TME	5.892744	0.0256716373373239	0.43564826415373	0.0278940127009736
Protein deubiquitination - Proteolysis of elastic fibers	Protein deubiquitination	Proteolysis of elastic fibers	FME vs FME	5.421551	0.0557296888243626	1.02792894251904	0.0814145750801933
Protein deubiquitination - Proteolysis of fibril-forming collagen	Protein deubiquitination	Proteolysis of fibril-forming collagen	TME vs TME	5.892744	0.00759239969757936	0.128843193971225	0.00887056467035645
Protein deubiquitination - Proteolysis of fibronectin	Protein deubiquitination	Proteolysis of fibronectin	TME vs TME	5.892744	0.0317536871854893	0.53886078714296	0.0293669469436417
Protein deubiquitination - Proteolysis of fibronectin	Protein deubiquitination	Proteolysis of fibronectin	FME vs FME	5.421551	0.0557296888243626	1.02792894251904	0.0814145750801933
Protein deubiquitination - Proteolysis of proteoglycans	Protein deubiquitination	Proteolysis of proteoglycans	TME vs TME	5.892744	0.00267149648961178	0.0453353556339028	0.00276244752820624
Protein deubiquitination - Quiescence- and senescence-associated cell cycle arrest	Protein deubiquitination	Quiescence- and senescence-associated cell cycle arrest	TME vs TME	5.892744	0.021593813671754	0.366447504650647	0.0208696651453284
Protein deubiquitination - Quiescence- and senescence-associated cell cycle arrest	Protein deubiquitination	Quiescence- and senescence-associated cell cycle arrest	FME vs FME	5.421551	0.0614154542831753	1.13280235916251	0.0784561701080024
Protein deubiquitination - Rab1 activation in cis-Golgi vesicle tethering and autophagosome biogenesis	Protein deubiquitination	Rab1 activation in cis-Golgi vesicle tethering and autophagosome biogenesis	TME vs TME	5.892744	0.00815943375939417	0.138465774778975	0.00840035946134839
Protein deubiquitination - Rab1 activation in cis-Golgi vesicle tethering and autophagosome biogenesis	Protein deubiquitination	Rab1 activation in cis-Golgi vesicle tethering and autophagosome biogenesis	FME vs FME	5.421551	0.0301518551715777	0.556148172640752	0.049412290684146
Protein deubiquitination - Ras signaling pathway	Protein deubiquitination	Ras signaling pathway	TME vs TME	5.892744	0.00123682546556318	0.020988956023866	0.00112034497081105
Protein deubiquitination - rDNA transcription	Protein deubiquitination	rDNA transcription	TME vs TME	5.892744	0.0218926537907575	0.371518828204836	0.0234154944471152
Protein deubiquitination - Regulation of microtubule nucleation and stabilization at Golgi	Protein deubiquitination	Regulation of microtubule nucleation and stabilization at Golgi	TME vs TME	5.892744	0.0172983116883335	0.293552739188012	0.015833799236722
Protein deubiquitination - Regulation of nuclear and cytoplasmic mRNA fate by the exon junction complex	Protein deubiquitination	Regulation of nuclear and cytoplasmic mRNA fate by the exon junction complex	TME vs TME	5.892744	0.0321336491193944	0.545308749724201	0.0312594625186492
Protein deubiquitination - Regulation of proteasomal proteolysis by signalosome	Protein deubiquitination	Regulation of proteasomal proteolysis by signalosome	TME vs TME	5.892744	0.0450127903577646	0.763868066785339	0.0439441560763298
Protein deubiquitination - Restriction point	Protein deubiquitination	Restriction point	TME vs TME	5.892744	0.000244874505458979	0.00415552587616244	0.000222065846350069
Protein deubiquitination - SMAD signaling cascade	Protein deubiquitination	SMAD signaling cascade	TME vs TME	5.892744	0.116311966659485	1.973816695433	0.113625963563727
Protein deubiquitination - SMAD signaling cascade	Protein deubiquitination	SMAD signaling cascade	FME vs FME	5.421551	0.301197477646291	5.55555954496923	0.331190650853916
Protein deubiquitination - Smooth muscle thick myofilament organization and regulation	Protein deubiquitination	Smooth muscle thick myofilament organization and regulation	TME vs TME	5.892744	0.0024821760840757	0.0421225840854063	0.00227858394081688
Protein deubiquitination - Step 1 and 2 catalysis during pre-mRNA splicing	Protein deubiquitination	Step 1 and 2 catalysis during pre-mRNA splicing	TME vs TME	5.892744	0.232010195112487	3.93721823967071	0.227454740502635
Protein deubiquitination - Step 1 and 2 catalysis during pre-mRNA splicing	Protein deubiquitination	Step 1 and 2 catalysis during pre-mRNA splicing	FME vs FME	5.421551	0.383584145532728	7.07517399437112	0.291663294312346
Protein deubiquitination - Telomere replication support and maintenance	Protein deubiquitination	Telomere replication support and maintenance	TME vs TME	5.892744	0.0323643095178227	0.549223061883722	0.0317422799249527
Protein deubiquitination - Telomere replication support and maintenance	Protein deubiquitination	Telomere replication support and maintenance	FME vs FME	5.421551	0.0484267664317897	0.893227216192253	0.0331310184633449
Protein deubiquitination - Tetraspanin-enriched microdomain dynamics	Protein deubiquitination	Tetraspanin-enriched microdomain dynamics	TME vs TME	5.892744	0.0290681274077523	0.493286777192641	0.0282519874000659
Protein deubiquitination - Tetraspanin-enriched microdomain dynamics	Protein deubiquitination	Tetraspanin-enriched microdomain dynamics	FME vs FME	5.421551	0.117114872930188	2.1601729710673	0.0812914269252315
Protein deubiquitination - Thioredoxin-dependent peroxiredoxin-mediated peroxide detoxification	Protein deubiquitination	Thioredoxin-dependent peroxiredoxin-mediated peroxide detoxification	TME vs TME	5.892744	0.0155793046284783	0.264381150642504	0.0175962197455399
Protein deubiquitination - Thioredoxin-dependent peroxiredoxin-mediated peroxide detoxification	Protein deubiquitination	Thioredoxin-dependent peroxiredoxin-mediated peroxide detoxification	FME vs FME	5.421551	0.0365458261083173	0.674084373652284	0.25
Protein deubiquitination - Transcription by RNA polymerase II	Protein deubiquitination	Transcription by RNA polymerase II	TME vs TME	5.892744	0.0554309373467035	0.940664255972342	0.0538643798762848
Protein deubiquitination - Transcription by RNA polymerase II	Protein deubiquitination	Transcription by RNA polymerase II	GME vs GME	5	0.0938425776325394	1.87685155265079	0.123496469973763
Protein deubiquitination - Transcription regulation by chromatin remodeling	Protein deubiquitination	Transcription regulation by chromatin remodeling	TME vs TME	5.892744	0.00183931360893618	0.0312131933946567	0.00176627380246953
Protein deubiquitination - Transcription repression	Protein deubiquitination	Transcription repression	TME vs TME	5.892744	0.00186855402073129	0.0317094038417854	0.00173035964745445
Protein deubiquitination - Translation elongation	Protein deubiquitination	Translation elongation	TME vs TME	5.892744	0.213985637758919	3.6313410951769	0.222371242480368
Protein deubiquitination - Translation elongation	Protein deubiquitination	Translation elongation	FME vs FME	5.421551	0.386334300105758	7.12590034044723	0.293596122700911
Protein deubiquitination - TREX-mediated coupling of splicing and mRNA export	Protein deubiquitination	TREX-mediated coupling of splicing and mRNA export	TME vs TME	5.892744	0.0204707879825978	0.347389733397014	0.0193953431761868
Protein deubiquitination - U1 and U2 snRNP recruitment and pre-spliceosome assembly	Protein deubiquitination	U1 and U2 snRNP recruitment and pre-spliceosome assembly	TME vs TME	5.892744	0.0892957763546466	1.51535133711953	0.0883918666382906
Protein deubiquitination - U1 and U2 snRNP recruitment and pre-spliceosome assembly	Protein deubiquitination	U1 and U2 snRNP recruitment and pre-spliceosome assembly	FME vs FME	5.421551	0.0185624323276485	0.342382342978372	0.015810409600037
Protein deubiquitination - U2 snRNP-selective component synthesis	Protein deubiquitination	U2 snRNP-selective component synthesis	TME vs TME	5.892744	0.0534659837561069	0.907318949257469	0.0539283509691131
Protein deubiquitination - U4-U6 di-snRNP-selective component synthesis	Protein deubiquitination	U4-U6 di-snRNP-selective component synthesis	TME vs TME	5.892744	0.394171748431321	6.68910345398509	0.385833914848081
Protein deubiquitination - U4-U6 di-snRNP-selective component synthesis	Protein deubiquitination	U4-U6 di-snRNP-selective component synthesis	FME vs FME	5.421551	0.245424317896221	4.52682878525661	0.147871213471725
Protein deubiquitination - U4-U6 di-snRNP-selective component synthesis	Protein deubiquitination	U4-U6 di-snRNP-selective component synthesis	GME vs GME	5	0.715516500703421	14.3103300140684	0.941616953349884
Protein deubiquitination - U4-U6-U5 tri-snRNP recruitment and pre-catalytic spliceosome assembly	Protein deubiquitination	U4-U6-U5 tri-snRNP recruitment and pre-catalytic spliceosome assembly	TME vs TME	5.892744	0.0578949814579141	0.982479140069603	0.0561465576038529
Protein deubiquitination - U4-U6-U5 tri-snRNP recruitment and pre-catalytic spliceosome assembly	Protein deubiquitination	U4-U6-U5 tri-snRNP recruitment and pre-catalytic spliceosome assembly	FME vs FME	5.421551	0.0298649020901774	0.550855349663649	0.0254372016757419
Protein deubiquitination - U5 snRNP-selective component synthesis	Protein deubiquitination	U5 snRNP-selective component synthesis	TME vs TME	5.892744	0.192773904248539	3.27137749947538	0.18757288681118
Protein deubiquitination - U5 snRNP-selective component synthesis	Protein deubiquitination	U5 snRNP-selective component synthesis	FME vs FME	5.421551	0.250557919937517	4.62151759886642	0.362664706164502
Protein deubiquitination - U5 snRNP-selective component synthesis	Protein deubiquitination	U5 snRNP-selective component synthesis	GME vs GME	5	0.719057005901903	14.3811401180381	0.579828872726726
Protein deubiquitination - Ubiquinone biosynthesis from farnesyl pyrophosphate	Protein deubiquitination	Ubiquinone biosynthesis from farnesyl pyrophosphate	TME vs TME	5.892744	0.0268730553923772	0.456036355623298	0.0275740048417745
Protein deubiquitination - Vesicle tethering at Trans-Golgi Network	Protein deubiquitination	Vesicle tethering at Trans-Golgi Network	TME vs TME	5.892744	0.00187324049600804	0.0317889334328469	0.00169760547141129
Protein deubiquitination - Vesicle trafficking involved in biogenesis of lysosome-related organelles	Protein deubiquitination	Vesicle trafficking involved in biogenesis of lysosome-related organelles	TME vs TME	5.892744	0.0375500308921138	0.637224870471531	0.0379780549597345
Protein deubiquitination - Vesicle trafficking involved in biogenesis of lysosome-related organelles	Protein deubiquitination	Vesicle trafficking involved in biogenesis of lysosome-related organelles	FME vs FME	5.421551	0.11167137719933	2.05976819709014	0.0636590996510055
Protein folding in ER - Actin filament bundling and crosslinking	Protein folding in ER	Actin filament bundling and crosslinking	TME vs TME	5.913229	0.00765981805082661	0.129536965005836	0.00727715923869874
Protein folding in ER - Actin filament bundling and crosslinking	Protein folding in ER	Actin filament bundling and crosslinking	FME vs FME	5.591377	0.0236076429172557	0.422215214304199	0.0232755082039701
Protein folding in ER - Actin filament severing and depolymerization	Protein folding in ER	Actin filament severing and depolymerization	TME vs TME	5.913229	0.00734607326508865	0.124231153945936	0.00662488850520296
Protein folding in ER - Actin filament severing and depolymerization	Protein folding in ER	Actin filament severing and depolymerization	FME vs FME	5.591377	0.0484557322824091	0.86661542033619	0.0437451220490519
Protein folding in ER - Antigen presentation via MHC class I molecules	Protein folding in ER	Antigen presentation via MHC class I molecules	TME vs TME	5.913229	0.340783078702218	5.76306192229547	0.353202533990428
Protein folding in ER - Antigen presentation via MHC class I molecules	Protein folding in ER	Antigen presentation via MHC class I molecules	FME vs FME	5.591377	0.328806402578084	5.88059833909232	0.465518510149934
Protein folding in ER - Autophagosome nucleation and elongation	Protein folding in ER	Autophagosome nucleation and elongation	TME vs TME	5.913229	0.00243152160346572	0.0411200274953115	0.00229147984858825
Protein folding in ER - Base excision repair	Protein folding in ER	Base excision repair	FME vs FME	5.591377	0.029472889746055	0.527113295635242	0.0325795229111371
Protein folding in ER - Base excision repair	Protein folding in ER	Base excision repair	TME vs TME	5.913229	0.00380945148345201	0.0644225202516529	0.00347546656493711
Protein folding in ER - Biogenesis of mitochondrial-derived vesicles	Protein folding in ER	Biogenesis of mitochondrial-derived vesicles	TME vs TME	5.913229	0.00670373039781401	0.113368344285473	0.00652035448169068
Protein folding in ER - Biosynthesis and Golgi import of UDP-activated sugars for glycan synthesis	Protein folding in ER	Biosynthesis and Golgi import of UDP-activated sugars for glycan synthesis	TME vs TME	5.913229	0.0553736804854409	0.936437192592694	0.0539815974276524
Protein folding in ER - Biosynthesis and Golgi import of UDP-activated sugars for glycan synthesis	Protein folding in ER	Biosynthesis and Golgi import of UDP-activated sugars for glycan synthesis	FME vs FME	5.591377	0.0622794829989175	1.11384882232027	0.0562250007710347
Protein folding in ER - Cardiomyocyte pacemaker current generation	Protein folding in ER	Cardiomyocyte pacemaker current generation	TME vs TME	5.913229	0.00824335588660867	0.139405309098569	0.00737888480026176
Protein folding in ER - Carnitine biosynthesis and transmembrane transport	Protein folding in ER	Carnitine biosynthesis and transmembrane transport	TME vs TME	5.913229	0.0116739658335139	0.197421151993555	0.0160572011733772
Protein folding in ER - Carrier-mediated sodium transmembrane transport	Protein folding in ER	Carrier-mediated sodium transmembrane transport	TME vs TME	5.913229	0.00492052972822351	0.0832122229256191	0.00481977800127905
Protein folding in ER - Catalytic spliceosome activation	Protein folding in ER	Catalytic spliceosome activation	TME vs TME	5.913229	0.000941061461470869	0.0159145092995698	0.000842402809375143
Protein folding in ER - Cell polarity establishment	Protein folding in ER	Cell polarity establishment	TME vs TME	5.913229	0.00389649583056595	0.0658945474553327	0.0048528526229776
Protein folding in ER - Cellular uptake and export of free and transferrin-bound iron	Protein folding in ER	Cellular uptake and export of free and transferrin-bound iron	TME vs TME	5.913229	0.0175405526713183	0.296632366786099	0.0203749955483366
Protein folding in ER - Cellular uptake and export of free and transferrin-bound iron	Protein folding in ER	Cellular uptake and export of free and transferrin-bound iron	FME vs FME	5.591377	0.0146906922840309	0.262738377258553	0.0108364372936722
Protein folding in ER - Cellular urate import and export	Protein folding in ER	Cellular urate import and export	TME vs TME	5.913229	0.0532435873800511	0.90041469255142	0.0562534541740267
Protein folding in ER - Cellular xenobiotic uptake and efflux	Protein folding in ER	Cellular xenobiotic uptake and efflux	TME vs TME	5.913229	0.00362097922012034	0.0612352219610452	0.0033922306284043
Protein folding in ER - Ceramide biosynthesis	Protein folding in ER	Ceramide biosynthesis	TME vs TME	5.913229	0.0258446165436797	0.437064322754587	0.0252160636661809
Protein folding in ER - Chaperone-mediated autophagy	Protein folding in ER	Chaperone-mediated autophagy	TME vs TME	5.913229	0.309719932320393	5.23774582743086	0.310128754048742
Protein folding in ER - Chaperone-mediated autophagy	Protein folding in ER	Chaperone-mediated autophagy	FME vs FME	5.591377	0.292887289954612	5.23819638955881	0.304364898964926
Protein folding in ER - Chaperone-mediated autophagy	Protein folding in ER	Chaperone-mediated autophagy	IME vs IME	5.75022	2.74883293973999	47.8039645122306	3.49966127064286
Protein folding in ER - Chaperone-mediated regulation of steroid nuclear receptors	Protein folding in ER	Chaperone-mediated regulation of steroid nuclear receptors	TME vs TME	5.913229	0.0610704750240341	1.0327770103135	0.0631088643111403
Protein folding in ER - Chaperone-mediated regulation of steroid nuclear receptors	Protein folding in ER	Chaperone-mediated regulation of steroid nuclear receptors	FME vs FME	5.591377	0.0156526908682813	0.279943417161658	0.0103073973534019
Protein folding in ER - Ciliary transition zone organization	Protein folding in ER	Ciliary transition zone organization	TME vs TME	5.913229	0.0308582450920856	0.521850961486434	0.0295546625648411
Protein folding in ER - Ciliary transition zone organization	Protein folding in ER	Ciliary transition zone organization	FME vs FME	5.591377	0.0440720768520927	0.78821513177566	0.0325093118810167
Protein folding in ER - Ciliary transition zone organization	Protein folding in ER	Ciliary transition zone organization	GME vs GME	6	1.50325899092094	25.054316515349	1.20417573415546
Protein folding in ER - Citric acid cycle	Protein folding in ER	Citric acid cycle	TME vs TME	5.913229	0.00042919337630749	0.00725818903250324	0.000384203696288396
Protein folding in ER - Classical complement pathway	Protein folding in ER	Classical complement pathway	TME vs TME	5.913229	0.0181433665506021	0.306826692534789	0.01824922175496
Protein folding in ER - Classical complement pathway	Protein folding in ER	Classical complement pathway	FME vs FME	5.591377	0.0237992148272115	0.425641417220778	0.026307805967143
Protein folding in ER - Clathrin-mediated endocytosis	Protein folding in ER	Clathrin-mediated endocytosis	TME vs TME	5.913229	0.000229686334446642	0.00388427903510354	0.000216117396089418
Protein folding in ER - Clathrin-mediated endosomal vesicle biogenesis for retrograde transport to the TGN	Protein folding in ER	Clathrin-mediated endosomal vesicle biogenesis for retrograde transport to the TGN	TME vs TME	5.913229	0.0103322447146592	0.174730994020166	0.00940442664575736
Protein folding in ER - Clathrin-mediated vesicle traffic from TGN to endosomal lysosomal system	Protein folding in ER	Clathrin-mediated vesicle traffic from TGN to endosomal lysosomal system	TME vs TME	5.913229	0.0195288031398412	0.330256132997634	0.0183852520059523
Protein folding in ER - Cobalamin metabolism	Protein folding in ER	Cobalamin metabolism	TME vs TME	5.913229	0.00290024970255257	0.0490467974219305	0.00263062535453788
Protein folding in ER - Cofactor-mediated transcriptional regulation of multiple nuclear receptors	Protein folding in ER	Cofactor-mediated transcriptional regulation of multiple nuclear receptors	TME vs TME	5.913229	0.0316401707506892	0.535074288203022	0.0332327228816556
Protein folding in ER - COP9 signalosome-mediated regulation of cullin-RING ubiquitin ligases	Protein folding in ER	COP9 signalosome-mediated regulation of cullin-RING ubiquitin ligases	TME vs TME	5.913229	0.0196551049837506	0.332392052862323	0.0182547344499081
Protein folding in ER - COP9 signalosome-mediated regulation of cullin-RING ubiquitin ligases	Protein folding in ER	COP9 signalosome-mediated regulation of cullin-RING ubiquitin ligases	FME vs FME	5.591377	0.0586107318045485	1.0482343695268	0.0529129061806586
Protein folding in ER - Co-translational ER protein import and insertion into ER membrane	Protein folding in ER	Co-translational ER protein import and insertion into ER membrane	TME vs TME	5.913229	0.298368282643769	5.04577543894877	0.287802120874896
Protein folding in ER - Cytosolic protein acetylation and deacetylation	Protein folding in ER	Cytosolic protein acetylation and deacetylation	TME vs TME	5.913229	0.000460262725707719	0.00778361002805511	0.000412022227893604
Protein folding in ER - Cytosolic protein folding	Protein folding in ER	Cytosolic protein folding	TME vs TME	5.913229	0.0798708795156856	1.35071502431996	0.0788273836436599
Protein folding in ER - Cytosolic protein folding	Protein folding in ER	Cytosolic protein folding	FME vs FME	5.591377	0.023479036302422	0.419915125742487	0.0154610960301029
Protein folding in ER - Cytosolic protein polyubiquitination	Protein folding in ER	Cytosolic protein polyubiquitination	TME vs TME	5.913229	0.016841956565449	0.284818245521243	0.0199216499219443
Protein folding in ER - Early endosome dynamics	Protein folding in ER	Early endosome dynamics	TME vs TME	5.913229	0.00045801870132824	0.00774566080973322	0.000500287011124641
Protein folding in ER - Endogenous control of complement activity	Protein folding in ER	Endogenous control of complement activity	TME vs TME	5.913229	0.0060327493654782	0.102021227953397	0.00614791344372979
Protein folding in ER - Endoplasmic and sarcoplasmic calcium import, export and storage	Protein folding in ER	Endoplasmic and sarcoplasmic calcium import, export and storage	TME vs TME	5.913229	0.118393801519978	2.00218512014737	0.116176736664747
Protein folding in ER - Endoplasmic and sarcoplasmic calcium import, export and storage	Protein folding in ER	Endoplasmic and sarcoplasmic calcium import, export and storage	FME vs FME	5.591377	0.162552394770936	2.90719808133432	0.199130792582735
Protein folding in ER - Endoplasmic reticulum contact site-mediated cholesterol transfer	Protein folding in ER	Endoplasmic reticulum contact site-mediated cholesterol transfer	TME vs TME	5.913229	0.0207941090045503	0.351654014831239	0.0224067504549129
Protein folding in ER - Endoplasmic reticulum quality control system	Protein folding in ER	Endoplasmic reticulum quality control system	TME vs TME	5.913229	0.0344970396611456	0.583387462957887	0.0316976022526466
Protein folding in ER - Endoplasmic reticulum tubulus maintenance	Protein folding in ER	Endoplasmic reticulum tubulus maintenance	TME vs TME	5.913229	0.012045455284051	0.203703496513353	0.0127076043559093
Protein folding in ER - Endoplasmic reticulum tubulus maintenance	Protein folding in ER	Endoplasmic reticulum tubulus maintenance	GME vs GME	6	2.25488469427952	37.5814115713253	3
Protein folding in ER - Endoplasmic reticulum-endosome and lysosome contact site formation	Protein folding in ER	Endoplasmic reticulum-endosome and lysosome contact site formation	TME vs TME	5.913229	0.0390567772803834	0.660498246595268	0.0415617757432833
Protein folding in ER - Endothelial support of leukocyte rolling and transmigration	Protein folding in ER	Endothelial support of leukocyte rolling and transmigration	TME vs TME	5.913229	0.0048629793198533	0.0822389745813822	0.00496808799773056
Protein folding in ER - ER unfolded protein response pathway	Protein folding in ER	ER unfolded protein response pathway	TME vs TME	5.913229	0.20541794452589	3.47387064745611	0.197003463476309
Protein folding in ER - ER unfolded protein response pathway	Protein folding in ER	ER unfolded protein response pathway	FME vs FME	5.591377	0.0387645858259273	0.693292336268953	0.0286335517952688
Protein folding in ER - ERK 1 2 signaling cascade	Protein folding in ER	ERK 1 2 signaling cascade	TME vs TME	5.913229	0.015487661814194	0.261915451925254	0.0145123324553445
Protein folding in ER - Eukaryotic intraflagellar transport	Protein folding in ER	Eukaryotic intraflagellar transport	TME vs TME	5.913229	0.015011972230158	0.253870954707169	0.0146011633398455
Protein folding in ER - Eukaryotic kinetochore assembly	Protein folding in ER	Eukaryotic kinetochore assembly	TME vs TME	5.913229	0.0576102423618963	0.974260210789911	0.0581837168985382
Protein folding in ER - Eukaryotic kinetochore assembly	Protein folding in ER	Eukaryotic kinetochore assembly	FME vs FME	5.591377	0.118412219930281	2.11776503860773	0.197884824418775
Protein folding in ER - Exosome secretion	Protein folding in ER	Exosome secretion	TME vs TME	5.913229	0.00899733934577799	0.152156098780167	0.00852830133463393
Protein folding in ER - Exosome secretion	Protein folding in ER	Exosome secretion	IME vs IME	5.75022	0.249402952375301	4.33727699935164	0.166219964422124
Protein folding in ER - Extrinsic apoptosis pathway	Protein folding in ER	Extrinsic apoptosis pathway	TME vs TME	5.913229	0.0269813481778045	0.456287855863805	0.0277409995401608
Protein folding in ER - Extrinsic apoptosis pathway	Protein folding in ER	Extrinsic apoptosis pathway	FME vs FME	5.591377	0.0340281944775227	0.608583477565677	0.0304034994188528
Protein folding in ER - Fanconi anemia interstrand cross-link repair pathway	Protein folding in ER	Fanconi anemia interstrand cross-link repair pathway	TME vs TME	5.913229	0.023726882345309	0.401250827065038	0.0250064993156241
Protein folding in ER - Fanconi anemia interstrand cross-link repair pathway	Protein folding in ER	Fanconi anemia interstrand cross-link repair pathway	FME vs FME	5.591377	0.0734535217536606	1.31369296533841	0.0496777508432482
Protein folding in ER - Fanconi anemia interstrand cross-link repair pathway	Protein folding in ER	Fanconi anemia interstrand cross-link repair pathway	IME vs IME	5.75022	1.2470147618765	21.6863849967581	0.831099822110622
Protein folding in ER - Fibrinolysis	Protein folding in ER	Fibrinolysis	TME vs TME	5.913229	0.00604041267518626	0.102150823966631	0.00586633487101499
Protein folding in ER - Fusion of autophagosomes with lysosomes	Protein folding in ER	Fusion of autophagosomes with lysosomes	TME vs TME	5.913229	0.00590738105652508	0.0999010953155277	0.00540289048477263
Protein folding in ER - Fusion of late endosomes with lysosomes	Protein folding in ER	Fusion of late endosomes with lysosomes	TME vs TME	5.913229	0.00775021314110878	0.131065657406737	0.00711365487233244
Protein folding in ER - G protein regulated RHO signaling cascade	Protein folding in ER	G protein regulated RHO signaling cascade	FME vs FME	5.591377	0.158889291832937	2.84168464581657	0.145321549558138
Protein folding in ER - G protein regulated RHO signaling cascade	Protein folding in ER	G protein regulated RHO signaling cascade	TME vs TME	5.913229	0.0121370640623184	0.20525271387412	0.0118142230795444
Protein folding in ER - G protein-regulated adenylate cyclase signaling cascade	Protein folding in ER	G protein-regulated adenylate cyclase signaling cascade	TME vs TME	5.913229	0.00214190205005721	0.0362222038517283	0.00191615817737799
Protein folding in ER - G protein-regulated phospholipase C beta signaling cascade	Protein folding in ER	G protein-regulated phospholipase C beta signaling cascade	TME vs TME	5.913229	0.00561699310802051	0.0949902771637188	0.00617270073250755
Protein folding in ER - Generation of electrochemical gradients by Na-K-ATPase	Protein folding in ER	Generation of electrochemical gradients by Na-K-ATPase	TME vs TME	5.913229	0.0336184940878248	0.56853017438626	0.0353138336217039
Protein folding in ER - Generation of electrochemical gradients by Na-K-ATPase	Protein folding in ER	Generation of electrochemical gradients by Na-K-ATPase	FME vs FME	5.591377	0.0293814458297211	0.525477850162475	0.0265251369292661
Protein folding in ER - Glutamate and glutamine metabolism	Protein folding in ER	Glutamate and glutamine metabolism	TME vs TME	5.913229	0.00139807750350884	0.0236432139047908	0.00125159951657739
Protein folding in ER - Glycogen synthesis and glycogenolysis	Protein folding in ER	Glycogen synthesis and glycogenolysis	TME vs TME	5.913229	0.0255952275462612	0.43284684740242	0.0244945200503132
Protein folding in ER - Glycogen synthesis and glycogenolysis	Protein folding in ER	Glycogen synthesis and glycogenolysis	FME vs FME	5.591377	0.0157689350367413	0.282022407286592	0.0142291946993208
Protein folding in ER - Glycolysis and gluconeogenesis	Protein folding in ER	Glycolysis and gluconeogenesis	TME vs TME	5.913229	0.000229008596034705	0.00387281764315302	0.000205003018732377
Protein folding in ER - Heme synthesis	Protein folding in ER	Heme synthesis	TME vs TME	5.913229	0.0141252656846722	0.238875654036725	0.0134203032338971
Protein folding in ER - Hemidesmosome organization	Protein folding in ER	Hemidesmosome organization	TME vs TME	5.913229	0.00385480206001884	0.0651894544021446	0.00405791047987299
Protein folding in ER - HIF-1 receptor signaling pathway	Protein folding in ER	HIF-1 receptor signaling pathway	TME vs TME	5.913229	0.0164722707815777	0.278566403228027	0.0166988209894916
Protein folding in ER - Hippo signaling	Protein folding in ER	Hippo signaling	TME vs TME	5.913229	0.0013695403929682	0.023160616189683	0.00122548953958346
Protein folding in ER - Histone ubiquitination and deubiquitination	Protein folding in ER	Histone ubiquitination and deubiquitination	TME vs TME	5.913229	0.00309447833895951	0.0523314430767528	0.00283503300235673
Protein folding in ER - Induction of aggrephagy	Protein folding in ER	Induction of aggrephagy	TME vs TME	5.913229	0.00825132814632798	0.139540129837316	0.00775365752331346
Protein folding in ER - Induction of canonical mitophagy	Protein folding in ER	Induction of canonical mitophagy	TME vs TME	5.913229	0.016086640538623	0.272044920478	0.0151161422560254
Protein folding in ER - Induction of ER-phagy	Protein folding in ER	Induction of ER-phagy	TME vs TME	5.913229	0.347828276594925	5.88220490282466	0.34403802217674
Protein folding in ER - Induction of ER-phagy	Protein folding in ER	Induction of ER-phagy	FME vs FME	5.591377	0.307941854670125	5.50744250997394	0.263801826721501
Protein folding in ER - Induction of ER-phagy	Protein folding in ER	Induction of ER-phagy	GME vs GME	6	0.745113409669539	12.4185568278256	0.596868199383406
Protein folding in ER - Initiation of lipoprotein clearance	Protein folding in ER	Initiation of lipoprotein clearance	TME vs TME	5.913229	0.0011450467533206	0.019364152024333	0.00102501832759894
Protein folding in ER - Initiation of miRNA- and siRNA-mediated mRNA silencing	Protein folding in ER	Initiation of miRNA- and siRNA-mediated mRNA silencing	TME vs TME	5.913229	0.00869430345495207	0.147031388333396	0.00917205482355157
Protein folding in ER - Initiation of phagocytosis via Ig receptors	Protein folding in ER	Initiation of phagocytosis via Ig receptors	TME vs TME	5.913229	0.376609785209916	6.36893569062358	0.376955626771926
Protein folding in ER - Initiation of phagocytosis via Ig receptors	Protein folding in ER	Initiation of phagocytosis via Ig receptors	FME vs FME	5.591377	1.01743093608045	18.1964299537476	1.27481201537257
Protein folding in ER - Initiation of phagocytosis via Ig receptors	Protein folding in ER	Initiation of phagocytosis via Ig receptors	IME vs IME	5.75022	0.501656317275004	8.72412449721988	0.33433964760813
Protein folding in ER - Inositol metabolism and transport	Protein folding in ER	Inositol metabolism and transport	TME vs TME	5.913229	0.00893648703945767	0.151127011271555	0.00801523088241329
Protein folding in ER - Integrator-mediated nuclear snRNA processing	Protein folding in ER	Integrator-mediated nuclear snRNA processing	TME vs TME	5.913229	0.0127692196020273	0.21594324326818	0.0136669932051462
Protein folding in ER - Intercellular bridge abscission	Protein folding in ER	Intercellular bridge abscission	TME vs TME	5.913229	0.00056448363510621	0.00954611407241317	0.000505312183874953
Protein folding in ER - Intra-golgi vesicle tethering	Protein folding in ER	Intra-golgi vesicle tethering	TME vs TME	5.913229	0.0017153375064903	0.0290084716212618	0.00161111245763127
Protein folding in ER - Intrinsic apoptosis pathway	Protein folding in ER	Intrinsic apoptosis pathway	TME vs TME	5.913229	0.000920525451415439	0.0155672200561102	0.000824041425658684
Protein folding in ER - JAK-STAT signaling pathway	Protein folding in ER	JAK-STAT signaling pathway	TME vs TME	5.913229	0.0440420204128821	0.744804852955243	0.0425903417283586
Protein folding in ER - JAK-STAT signaling pathway	Protein folding in ER	JAK-STAT signaling pathway	FME vs FME	5.591377	0.0146906922840309	0.262738377258553	0.0108364372936722
Protein folding in ER - JNK signaling cascade	Protein folding in ER	JNK signaling cascade	TME vs TME	5.913229	0.060321743632578	1.02011503957082	0.0575297152309902
Protein folding in ER - JNK signaling cascade	Protein folding in ER	JNK signaling cascade	FME vs FME	5.591377	0.0597287439355909	1.06822966228674	0.040395471702003
Protein folding in ER - Kinetochore-microtubule attachment	Protein folding in ER	Kinetochore-microtubule attachment	TME vs TME	5.913229	0.00128497279939498	0.021730473941312	0.00115017900242238
Protein folding in ER - Leukocyte rolling on and transmigration through endothelium	Protein folding in ER	Leukocyte rolling on and transmigration through endothelium	TME vs TME	5.913229	0.00709971700069733	0.120064965847514	0.00662802015053944
Protein folding in ER - Lipid droplet biogenesis	Protein folding in ER	Lipid droplet biogenesis	TME vs TME	5.913229	0.00889069999219807	0.15035269586364	0.00832130191931755
Protein folding in ER - Lipid droplet mitochondria interaction	Protein folding in ER	Lipid droplet mitochondria interaction	TME vs TME	5.913229	0.00213448199245264	0.036096721531406	0.00196809823296357
Protein folding in ER - Lysosomal pH regulation	Protein folding in ER	Lysosomal pH regulation	TME vs TME	5.913229	0.00317071269261689	0.0536206599662966	0.00451244531961111
Protein folding in ER - Lysosomal protein degradation	Protein folding in ER	Lysosomal protein degradation	TME vs TME	5.913229	0.0239144168938617	0.404422267442872	0.0243858261780592
Protein folding in ER - Microtubule plus-end tracking	Protein folding in ER	Microtubule plus-end tracking	TME vs TME	5.913229	0.0013606436674937	0.0230101615954864	0.00160810870400166
Protein folding in ER - Mitochondria-endoplasmic reticulum contact site formation	Protein folding in ER	Mitochondria-endoplasmic reticulum contact site formation	TME vs TME	5.913229	0.00707418074882231	0.119633116351408	0.0068359168394725
Protein folding in ER - Mitochondria-endoplasmic reticulum contact site formation	Protein folding in ER	Mitochondria-endoplasmic reticulum contact site formation	FME vs FME	5.591377	0.0394191047023269	0.704998199011531	0.0290770950763022
Protein folding in ER - Mitochondrial fission	Protein folding in ER	Mitochondrial fission	TME vs TME	5.913229	0.00226345537921935	0.0382778204788517	0.00204634545698043
Protein folding in ER - Mitochondrial fission	Protein folding in ER	Mitochondrial fission	GME vs GME	6	0.375814747730234	6.26357912883723	0.301043933538865
Protein folding in ER - Mitochondrial iron-sulfur protein assembly	Protein folding in ER	Mitochondrial iron-sulfur protein assembly	TME vs TME	5.913229	0.0170855616711113	0.288937908134379	0.0188127014407678
Protein folding in ER - mRNA storage, translational repression and degradation by cytosolic processing bodies	Protein folding in ER	mRNA storage, translational repression and degradation by cytosolic processing bodies	TME vs TME	5.913229	0.124393387613957	2.10364551630148	0.121318987884905
Protein folding in ER - mTORC1 signaling pathway	Protein folding in ER	mTORC1 signaling pathway	TME vs TME	5.913229	0.00069045009931661	0.0116763622529911	0.00064422091285142
Protein folding in ER - mTORC2 signaling pathway	Protein folding in ER	mTORC2 signaling pathway	TME vs TME	5.913229	0.00348368507648432	0.0589134087584763	0.00312851023639327
Protein folding in ER - NFkB signaling pathway	Protein folding in ER	NFkB signaling pathway	TME vs TME	5.913229	0.056631413981706	0.957707016341938	0.0526035650850652
Protein folding in ER - NFkB signaling pathway	Protein folding in ER	NFkB signaling pathway	FME vs FME	5.591377	0.0146927666230565	0.262775476154843	0.0109786653210345
Protein folding in ER - Nonsense-mediated mRNA decay pathway	Protein folding in ER	Nonsense-mediated mRNA decay pathway	TME vs TME	5.913229	0.0362066028230997	0.612298283295377	0.0393783160006306
Protein folding in ER - Nuclear Drosha-mediated microRNA processing	Protein folding in ER	Nuclear Drosha-mediated microRNA processing	TME vs TME	5.913229	0.0297750614917838	0.503532991634389	0.0309226444677526
Protein folding in ER - Nuclear pore complex organization	Protein folding in ER	Nuclear pore complex organization	TME vs TME	5.913229	0.00257625601298135	0.0435676647650432	0.00302528647390073
Protein folding in ER - Nucleosome assembly	Protein folding in ER	Nucleosome assembly	TME vs TME	5.913229	0.0157534581769554	0.266410396049676	0.0160355008349533
Protein folding in ER - Nucleotide excision repair	Protein folding in ER	Nucleotide excision repair	TME vs TME	5.913229	0.0126807953216639	0.214447879692297	0.0149510762733033
Protein folding in ER - PC, PE, PS and PI biosynthesis	Protein folding in ER	PC, PE, PS and PI biosynthesis	TME vs TME	5.913229	0.011933870847987	0.201816466156534	0.0123568680875284
Protein folding in ER - PC, PE, PS and PI biosynthesis	Protein folding in ER	PC, PE, PS and PI biosynthesis	GME vs GME	6	0.375814747730234	6.26357912883723	0.301043933538865
Protein folding in ER - Phase I biotransformation via alcohol and aldehyde dehydrogenases	Protein folding in ER	Phase I biotransformation via alcohol and aldehyde dehydrogenases	TME vs TME	5.913229	0.122075201990802	2.06444213993522	0.117936236726824
Protein folding in ER - Polyamine biosynthesis and interconversion	Protein folding in ER	Polyamine biosynthesis and interconversion	TME vs TME	5.913229	0.000428841299143393	0.00725223497367542	0.000383888475820301
Protein folding in ER - Polyubiquitination of retrotranslocated misfolded proteins	Protein folding in ER	Polyubiquitination of retrotranslocated misfolded proteins	TME vs TME	5.913229	0.4237984380657	7.16695397684026	0.427265308447312
Protein folding in ER - Polyubiquitination of retrotranslocated misfolded proteins	Protein folding in ER	Polyubiquitination of retrotranslocated misfolded proteins	FME vs FME	5.591377	0.0785696624173429	1.4051935202349	0.0580356645229283
Protein folding in ER - Procollagen processing in the ER	Protein folding in ER	Procollagen processing in the ER	TME vs TME	5.913229	0.528681917325202	8.94066289425538	0.530414146857791
Protein folding in ER - Procollagen processing in the ER	Protein folding in ER	Procollagen processing in the ER	FME vs FME	5.591377	0.230828677236552	4.12829776223652	0.298214538422657
Protein folding in ER - Procollagen processing in the ER	Protein folding in ER	Procollagen processing in the ER	IME vs IME	5.75022	1.00331263455001	17.4482489944398	0.668679295216259
Protein folding in ER - Procollagen processing in the ER	Protein folding in ER	Procollagen processing in the ER	GME vs GME	6	0.745113409669539	12.4185568278256	0.596868199383406
Protein folding in ER - Proteasomal core organization	Protein folding in ER	Proteasomal core organization	TME vs TME	5.913229	0.08903960091642	1.5057694049011	0.0879136765473371
Protein folding in ER - Proteasomal core organization	Protein folding in ER	Proteasomal core organization	FME vs FME	5.591377	0.293562880762929	5.25027911712782	0.236594212030131
Protein folding in ER - Proteasomal regulatory particle organization	Protein folding in ER	Proteasomal regulatory particle organization	TME vs TME	5.913229	0.0153487709255763	0.25956663579684	0.0166277187349837
Protein folding in ER - Protein deubiquitination	Protein folding in ER	Protein deubiquitination	TME vs TME	5.913229	0.00415529133402139	0.0702710984193804	0.00511315211821183
Protein folding in ER - Protein folding in ER	Protein folding in ER	Protein folding in ER	TME vs TME	5.913229	0.293476074369822	4.96304216672501	0.29108938876283
Protein folding in ER - Protein folding in ER	Protein folding in ER	Protein folding in ER	FME vs FME	5.591377	0.810590226036393	14.4971493849852	0.712710203790728
Protein folding in ER - Protein import across and into inner mitochondrial membrane	Protein folding in ER	Protein import across and into inner mitochondrial membrane	TME vs TME	5.913229	0.0438522319613061	0.741595296299043	0.0435525306805987
Protein folding in ER - Protein N-linked glycosylation in ER	Protein folding in ER	Protein N-linked glycosylation in ER	TME vs TME	5.913229	0.375960619520851	6.35795749863659	0.377011709066445
Protein folding in ER - Protein N-linked glycosylation in ER	Protein folding in ER	Protein N-linked glycosylation in ER	FME vs FME	5.591377	0.393997073441428	7.04651283405795	0.352127621333681
Protein folding in ER - Protein palmitoylation	Protein folding in ER	Protein palmitoylation	TME vs TME	5.913229	0.00171687458481114	0.029034465510325	0.00180678572315464
Protein folding in ER - Proteolysis of fibril-forming collagen	Protein folding in ER	Proteolysis of fibril-forming collagen	TME vs TME	5.913229	0.00141379204707836	0.0239089662068612	0.00126509940815656
Protein folding in ER - Purine biosynthesis and salvage	Protein folding in ER	Purine biosynthesis and salvage	TME vs TME	5.913229	0.00236093604366434	0.0399263386727784	0.00214450819827337
Protein folding in ER - Quiescence- and senescence-associated cell cycle arrest	Protein folding in ER	Quiescence- and senescence-associated cell cycle arrest	TME vs TME	5.913229	0.023916007365602	0.404449164280473	0.0223187390754378
Protein folding in ER - Quiescence- and senescence-associated cell cycle arrest	Protein folding in ER	Quiescence- and senescence-associated cell cycle arrest	FME vs FME	5.591377	0.0440641566489037	0.78807348145087	0.0361245457330422
Protein folding in ER - rDNA transcription	Protein folding in ER	rDNA transcription	TME vs TME	5.913229	0.0201859387390765	0.341369105989603	0.0208574227653283
Protein folding in ER - Regulation of actin dynamics during macropinocytosis	Protein folding in ER	Regulation of actin dynamics during macropinocytosis	TME vs TME	5.913229	0.021432047298974	0.362442337735558	0.0223666136448507
Protein folding in ER - Regulation of coagulation cascade	Protein folding in ER	Regulation of coagulation cascade	TME vs TME	5.913229	0.0220188281514586	0.372365525238189	0.0232617374856258
Protein folding in ER - Regulation of coagulation cascade	Protein folding in ER	Regulation of coagulation cascade	FME vs FME	5.591377	0.015866143218141	0.283760944813852	0.0175385373114287
Protein folding in ER - Regulation of G-protein signaling by beta and gamma subunits	Protein folding in ER	Regulation of G-protein signaling by beta and gamma subunits	TME vs TME	5.913229	0.00710786325170075	0.120202728993343	0.00638107080936775
Protein folding in ER - Regulation of G-protein signaling by beta and gamma subunits	Protein folding in ER	Regulation of G-protein signaling by beta and gamma subunits	FME vs FME	5.591377	0.0146906922840309	0.262738377258553	0.0109771153424288
Protein folding in ER - Regulation of microtubule nucleation and stabilization at Golgi	Protein folding in ER	Regulation of microtubule nucleation and stabilization at Golgi	TME vs TME	5.913229	0.0247229044686044	0.418094788902543	0.0252481829003271
Protein folding in ER - Regulation of nuclear and cytoplasmic mRNA fate by the exon junction complex	Protein folding in ER	Regulation of nuclear and cytoplasmic mRNA fate by the exon junction complex	TME vs TME	5.913229	0.00337641890403919	0.0570994055622991	0.00312564081634316
Protein folding in ER - Regulation of pre-mRNA processing by hnRNPs	Protein folding in ER	Regulation of pre-mRNA processing by hnRNPs	TME vs TME	5.913229	0.0177939359895504	0.300917391026767	0.0188268364474503
Protein folding in ER - Regulation of proteasomal proteolysis by signalosome	Protein folding in ER	Regulation of proteasomal proteolysis by signalosome	TME vs TME	5.913229	0.0452133726574626	0.764613863261873	0.0422640010624731
Protein folding in ER - Restriction point	Protein folding in ER	Restriction point	FME vs FME	5.591377	0.0254330879258633	0.454862719953585	0.0271812768954443
Protein folding in ER - Restriction point	Protein folding in ER	Restriction point	TME vs TME	5.913229	0.00802709000833472	0.135747986519881	0.00733369595569448
Protein folding in ER - Retinoid metabolism and intracellular transport	Protein folding in ER	Retinoid metabolism and intracellular transport	TME vs TME	5.913229	0.00045801870132824	0.00774566080973322	0.000410007331039577
Protein folding in ER - RHOA RAC1 CDC42 signaling pathway	Protein folding in ER	RHOA RAC1 CDC42 signaling pathway	TME vs TME	5.913229	0.00164013437308285	0.0277366939372633	0.00146791044246469
Protein folding in ER - Scavenger receptor-mediated initiation of cargo uptake	Protein folding in ER	Scavenger receptor-mediated initiation of cargo uptake	TME vs TME	5.913229	0.00190844321483845	0.0322741271784485	0.00170805538105939
Protein folding in ER - Sister chromatid cohesion	Protein folding in ER	Sister chromatid cohesion	TME vs TME	5.913229	0.012525308901168	0.211818412663574	0.0151138744419186
Protein folding in ER - SMAD signaling cascade	Protein folding in ER	SMAD signaling cascade	TME vs TME	5.913229	0.0875673045387277	1.48087105834902	0.0889339052942005
Protein folding in ER - SMAD signaling cascade	Protein folding in ER	SMAD signaling cascade	FME vs FME	5.591377	0.031732286436282	0.567521889627703	0.0350770746228573
Protein folding in ER - Smooth muscle thin myofilament organization	Protein folding in ER	Smooth muscle thin myofilament organization	TME vs TME	5.913229	0.000743871385846048	0.012579782057197	0.000706916345558207
Protein folding in ER - Smooth muscle thin myofilament organization	Protein folding in ER	Smooth muscle thin myofilament organization	FME vs FME	5.591377	0.0440721687445817	0.788216775243713	0.0397877053938991
Protein folding in ER - Stress fiber assembly, organization and upstream regulation	Protein folding in ER	Stress fiber assembly, organization and upstream regulation	TME vs TME	5.913229	0.0014251548198441	0.024101124700491	0.00134114841520592
Protein folding in ER - Stress fiber assembly, organization and upstream regulation	Protein folding in ER	Stress fiber assembly, organization and upstream regulation	FME vs FME	5.591377	0.122187427007146	2.18528342113275	0.132756349114961
Protein folding in ER - Tight junction organization	Protein folding in ER	Tight junction organization	TME vs TME	5.913229	0.0125046431927018	0.211468930060118	0.0152276367844089
Protein folding in ER - Transcription by RNA polymerase III	Protein folding in ER	Transcription by RNA polymerase III	TME vs TME	5.913229	0.0966755909437869	1.63490340865896	0.0928576418590184
Protein folding in ER - Transcription by RNA polymerase III	Protein folding in ER	Transcription by RNA polymerase III	FME vs FME	5.591377	0.205190313390274	3.66976374748094	0.147001937253467
Protein folding in ER - Transcription initiation by general transcription factors	Protein folding in ER	Transcription initiation by general transcription factors	TME vs TME	5.913229	0.0309738974420822	0.523806785282109	0.0367400278112491
Protein folding in ER - Transcription initiation by general transcription factors	Protein folding in ER	Transcription initiation by general transcription factors	FME vs FME	5.591377	0.0290070909686263	0.518782632073276	0.0285989916985771
Protein folding in ER - Translation elongation	Protein folding in ER	Translation elongation	TME vs TME	5.913229	0.0229222765954295	0.387643952048681	0.0237413084261553
Protein folding in ER - Translation elongation	Protein folding in ER	Translation elongation	FME vs FME	5.591377	0.102769994210416	1.83800878730997	0.0962813911236372
Protein folding in ER - U1 and U2 snRNP recruitment and pre-spliceosome assembly	Protein folding in ER	U1 and U2 snRNP recruitment and pre-spliceosome assembly	TME vs TME	5.913229	0.000283027917796014	0.00478635096028952	0.00026407768760002
Protein folding in ER - U2 snRNP-selective component synthesis	Protein folding in ER	U2 snRNP-selective component synthesis	TME vs TME	5.913229	0.00401888891742561	0.0679643654202366	0.003641549911783
Protein folding in ER - U4-U6-U5 tri-snRNP recruitment and pre-catalytic spliceosome assembly	Protein folding in ER	U4-U6-U5 tri-snRNP recruitment and pre-catalytic spliceosome assembly	TME vs TME	5.913229	0.00835347468838664	0.141267553773018	0.00925507911841194
Protein folding in ER - U4-U6-U5 tri-snRNP recruitment and pre-catalytic spliceosome assembly	Protein folding in ER	U4-U6-U5 tri-snRNP recruitment and pre-catalytic spliceosome assembly	FME vs FME	5.591377	0.0734638331152824	1.31387738077421	0.0541898370420515
Protein folding in ER - Vesicle biogenesis at cis-Golgi	Protein folding in ER	Vesicle biogenesis at cis-Golgi	TME vs TME	5.913229	0.0244569853441726	0.413597768726954	0.0248622890713676
Protein folding in ER - Vesicle biogenesis at cis-Golgi	Protein folding in ER	Vesicle biogenesis at cis-Golgi	FME vs FME	5.591377	0.0146912213493414	0.262747839424016	0.028178995216239
Protein folding in ER - Vesicle biogenesis at ER membrane	Protein folding in ER	Vesicle biogenesis at ER membrane	TME vs TME	5.913229	0.0266775274006005	0.451149872020902	0.02827343979897
Protein folding in ER - Vesicle fusion with plasma membrane	Protein folding in ER	Vesicle fusion with plasma membrane	TME vs TME	5.913229	0.00279598723316016	0.0472835905468469	0.00254770694670314
Protein folding in ER - Vesicle tethering at Trans-Golgi Network	Protein folding in ER	Vesicle tethering at Trans-Golgi Network	TME vs TME	5.913229	0.0421001584234326	0.711965573104942	0.0404977446547154
Protein folding in ER - Vesicle tethering at Trans-Golgi Network	Protein folding in ER	Vesicle tethering at Trans-Golgi Network	FME vs FME	5.591377	0.00969114645648181	0.173323084067238	0.00715838794881721
Protein import across and into inner mitochondrial membrane - Actin biosynthesis and recycling	Protein import across and into inner mitochondrial membrane	Actin biosynthesis and recycling	TME vs TME	6.467539	9.64612650914883e-05	0.00149146786641581	9.34357065051111e-05
Protein import across and into inner mitochondrial membrane - Actin filament branching	Protein import across and into inner mitochondrial membrane	Actin filament branching	TME vs TME	6.467539	0.00378220675663998	0.0584798451100456	0.00357013711111854
Protein import across and into inner mitochondrial membrane - Actin filament bundling and crosslinking	Protein import across and into inner mitochondrial membrane	Actin filament bundling and crosslinking	TME vs TME	6.467539	0.00221905345396994	0.0343106314987281	0.00214044718114481
Protein import across and into inner mitochondrial membrane - Actin filament capping	Protein import across and into inner mitochondrial membrane	Actin filament capping	TME vs TME	6.467539	0.00106603537041397	0.0164828597046402	0.00106294638958854
Protein import across and into inner mitochondrial membrane - Actin filament severing and depolymerization	Protein import across and into inner mitochondrial membrane	Actin filament severing and depolymerization	TME vs TME	6.467539	0.0396588645021528	0.613198696569022	0.0386051702010744
Protein import across and into inner mitochondrial membrane - Actin filament severing and depolymerization	Protein import across and into inner mitochondrial membrane	Actin filament severing and depolymerization	FME vs FME	6.233435	0.373848273133233	5.99746773048557	0.250349947955632
Protein import across and into inner mitochondrial membrane - Actin filament severing and depolymerization	Protein import across and into inner mitochondrial membrane	Actin filament severing and depolymerization	GME vs GME	6.099333	0.113116031596685	1.85456399187274	0.155215685503292
Protein import across and into inner mitochondrial membrane - Acyl CoA hydrolysis	Protein import across and into inner mitochondrial membrane	Acyl CoA hydrolysis	TME vs TME	6.467539	0.00272691735063481	0.0421631377007767	0.00290440910812056
Protein import across and into inner mitochondrial membrane - Adherens junction organization	Protein import across and into inner mitochondrial membrane	Adherens junction organization	TME vs TME	6.467539	0.00597893573324027	0.0924452992922645	0.00581838149343091
Protein import across and into inner mitochondrial membrane - Amyloid precursor protein cleavage	Protein import across and into inner mitochondrial membrane	Amyloid precursor protein cleavage	TME vs TME	6.467539	0.0107884461349089	0.166809140679561	0.0105954216868664
Protein import across and into inner mitochondrial membrane - Amyloid precursor protein cleavage	Protein import across and into inner mitochondrial membrane	Amyloid precursor protein cleavage	FME vs FME	6.233435	0.0520980363275097	0.835783696624299	0.0354807045426269
Protein import across and into inner mitochondrial membrane - Antigen presentation via MHC class I molecules	Protein import across and into inner mitochondrial membrane	Antigen presentation via MHC class I molecules	TME vs TME	6.467539	0.121119548184448	1.87273009472323	0.124005663288567
Protein import across and into inner mitochondrial membrane - Antigen presentation via MHC class I molecules	Protein import across and into inner mitochondrial membrane	Antigen presentation via MHC class I molecules	FME vs FME	6.233435	0.267517916148764	4.29166104201093	0.236798010806734
Protein import across and into inner mitochondrial membrane - Antigen presentation via MHC class I molecules	Protein import across and into inner mitochondrial membrane	Antigen presentation via MHC class I molecules	GME vs GME	6.099333	0.368191400760026	6.03658477342428	0.388533200751187
Protein import across and into inner mitochondrial membrane - Assembly and maturation of respiratory chain complexes	Protein import across and into inner mitochondrial membrane	Assembly and maturation of respiratory chain complexes	TME vs TME	6.467539	0.0455836953985586	0.704807435968777	0.0469943936823584
Protein import across and into inner mitochondrial membrane - Assembly and maturation of respiratory chain complexes	Protein import across and into inner mitochondrial membrane	Assembly and maturation of respiratory chain complexes	FME vs FME	6.233435	0.065001294483528	1.04278445059399	0.123053463597602
Protein import across and into inner mitochondrial membrane - Autophagosome nucleation and elongation	Protein import across and into inner mitochondrial membrane	Autophagosome nucleation and elongation	TME vs TME	6.467539	0.00295722612413404	0.0457241332434119	0.00295471536067926
Protein import across and into inner mitochondrial membrane - Biogenesis of mitochondrial-derived vesicles	Protein import across and into inner mitochondrial membrane	Biogenesis of mitochondrial-derived vesicles	TME vs TME	6.467539	0.214034991859656	3.309373066427	0.213703318659294
Protein import across and into inner mitochondrial membrane - Biogenesis of mitochondrial-derived vesicles	Protein import across and into inner mitochondrial membrane	Biogenesis of mitochondrial-derived vesicles	GME vs GME	6.099333	0.488031682321744	8.00139442792745	0.553247161127114
Protein import across and into inner mitochondrial membrane - Biogenesis of mitochondrial-derived vesicles	Protein import across and into inner mitochondrial membrane	Biogenesis of mitochondrial-derived vesicles	FME vs FME	6.233435	0.251805932985001	4.03960126595033	0.248411154285308
Protein import across and into inner mitochondrial membrane - Branched tryptophan-kynurenine pathway producing NAD and diverse metabolites	Protein import across and into inner mitochondrial membrane	Branched tryptophan-kynurenine pathway producing NAD and diverse metabolites	TME vs TME	6.467539	0.00019391373055383	0.00299826150635227	0.000180190000451002
Protein import across and into inner mitochondrial membrane - Bridge-mediated phospholipid transfer at organelle contact sites	Protein import across and into inner mitochondrial membrane	Bridge-mediated phospholipid transfer at organelle contact sites	TME vs TME	6.467539	0.0391934456280029	0.606002468170404	0.0377943818255138
Protein import across and into inner mitochondrial membrane - Bridge-mediated phospholipid transfer at organelle contact sites	Protein import across and into inner mitochondrial membrane	Bridge-mediated phospholipid transfer at organelle contact sites	GME vs GME	6.099333	0.15810774475229	2.59221373058137	0.0795559684116894
Protein import across and into inner mitochondrial membrane - Canonical deadenylation of cytosolic mRNA by CCR4-NOT complex	Protein import across and into inner mitochondrial membrane	Canonical deadenylation of cytosolic mRNA by CCR4-NOT complex	TME vs TME	6.467539	0.034276421618905	0.529976269457282	0.0337342366605213
Protein import across and into inner mitochondrial membrane - Canonical deadenylation of cytosolic mRNA by CCR4-NOT complex	Protein import across and into inner mitochondrial membrane	Canonical deadenylation of cytosolic mRNA by CCR4-NOT complex	FME vs FME	6.233435	0.0130645865315822	0.209588867372878	0.00825239141573052
Protein import across and into inner mitochondrial membrane - Canonical WNT receptor signaling	Protein import across and into inner mitochondrial membrane	Canonical WNT receptor signaling	TME vs TME	6.467539	0.00173092783737013	0.0267633152651857	0.00161630364015346
Protein import across and into inner mitochondrial membrane - Cardiomyocyte pacemaker current generation	Protein import across and into inner mitochondrial membrane	Cardiomyocyte pacemaker current generation	TME vs TME	6.467539	0.068702080261734	1.06226001669283	0.0686994838372511
Protein import across and into inner mitochondrial membrane - Cardiomyocyte pacemaker current generation	Protein import across and into inner mitochondrial membrane	Cardiomyocyte pacemaker current generation	FME vs FME	6.233435	0.224756639914006	3.60566248922119	0.164433647629621
Protein import across and into inner mitochondrial membrane - Carrier-mediated bicarbonate transmembrane transport	Protein import across and into inner mitochondrial membrane	Carrier-mediated bicarbonate transmembrane transport	TME vs TME	6.467539	0.000289526911529252	0.00447661643872216	0.000269222390997716
Protein import across and into inner mitochondrial membrane - Carrier-mediated chloride transmembrane transport	Protein import across and into inner mitochondrial membrane	Carrier-mediated chloride transmembrane transport	TME vs TME	6.467539	0.111914882651017	1.73040910348186	0.111539424492625
Protein import across and into inner mitochondrial membrane - Carrier-mediated sodium transmembrane transport	Protein import across and into inner mitochondrial membrane	Carrier-mediated sodium transmembrane transport	TME vs TME	6.467539	0.00887074728091364	0.13715800335015	0.00881697718039887
Protein import across and into inner mitochondrial membrane - Carrier-mediated zinc transmembrane transport	Protein import across and into inner mitochondrial membrane	Carrier-mediated zinc transmembrane transport	TME vs TME	6.467539	0.00910459680872245	0.140773745440746	0.00894761120386187
Protein import across and into inner mitochondrial membrane - Carrier-mediated zinc transmembrane transport	Protein import across and into inner mitochondrial membrane	Carrier-mediated zinc transmembrane transport	GME vs GME	6.099333	0.0527025815840966	0.864071243527121	0.0265186561372298
Protein import across and into inner mitochondrial membrane - Carrier-mediated zinc transmembrane transport	Protein import across and into inner mitochondrial membrane	Carrier-mediated zinc transmembrane transport	FME vs FME	6.233435	0.0171833948591635	0.275664924982272	0.0104979080975958
Protein import across and into inner mitochondrial membrane - Catalytic spliceosome activation	Protein import across and into inner mitochondrial membrane	Catalytic spliceosome activation	TME vs TME	6.467539	0.00014595753229645	0.00225677082998066	0.000141493689685872
Protein import across and into inner mitochondrial membrane - Cellular uptake and export of free and transferrin-bound iron	Protein import across and into inner mitochondrial membrane	Cellular uptake and export of free and transferrin-bound iron	TME vs TME	6.467539	0.00719052656653751	0.111178713097204	0.00692590911700234
Protein import across and into inner mitochondrial membrane - Cellular urate import and export	Protein import across and into inner mitochondrial membrane	Cellular urate import and export	TME vs TME	6.467539	0.00106195915658189	0.0164198339715501	0.000987109164074641
Protein import across and into inner mitochondrial membrane - Ceramide biosynthesis	Protein import across and into inner mitochondrial membrane	Ceramide biosynthesis	TME vs TME	6.467539	0.00344958056536257	0.0533368348525292	0.00327763494037223
Protein import across and into inner mitochondrial membrane - Chaperone-mediated autophagy	Protein import across and into inner mitochondrial membrane	Chaperone-mediated autophagy	TME vs TME	6.467539	0.0284266035320707	0.439527365510021	0.0282196207286258
Protein import across and into inner mitochondrial membrane - Chaperone-mediated regulation of steroid nuclear receptors	Protein import across and into inner mitochondrial membrane	Chaperone-mediated regulation of steroid nuclear receptors	TME vs TME	6.467539	0.109498941535198	1.69305422805099	0.119611755177376
Protein import across and into inner mitochondrial membrane - Chaperone-mediated regulation of steroid nuclear receptors	Protein import across and into inner mitochondrial membrane	Chaperone-mediated regulation of steroid nuclear receptors	FME vs FME	6.233435	0.0489258758904862	0.784894255040089	0.0357264921745164
Protein import across and into inner mitochondrial membrane - Chaperone-mediated regulation of steroid nuclear receptors	Protein import across and into inner mitochondrial membrane	Chaperone-mediated regulation of steroid nuclear receptors	GME vs GME	6.099333	0.421560608761589	6.9115855141448	0.578457517882306
Protein import across and into inner mitochondrial membrane - Citric acid cycle	Protein import across and into inner mitochondrial membrane	Citric acid cycle	TME vs TME	6.467539	0.00568667690631133	0.0879264424368473	0.00573948467504838
Protein import across and into inner mitochondrial membrane - Clathrin-mediated endocytosis	Protein import across and into inner mitochondrial membrane	Clathrin-mediated endocytosis	TME vs TME	6.467539	0.000773253010356403	0.0119559080679902	0.000730425774611772
Protein import across and into inner mitochondrial membrane - Clathrin-mediated endosomal vesicle biogenesis for retrograde transport to the TGN	Protein import across and into inner mitochondrial membrane	Clathrin-mediated endosomal vesicle biogenesis for retrograde transport to the TGN	TME vs TME	6.467539	0.0256775209097809	0.397021512104734	0.0246780055118806
Protein import across and into inner mitochondrial membrane - Clathrin-mediated vesicle traffic from TGN to endosomal lysosomal system	Protein import across and into inner mitochondrial membrane	Clathrin-mediated vesicle traffic from TGN to endosomal lysosomal system	TME vs TME	6.467539	0.00579251972405278	0.0895629662933668	0.00551512948437362
Protein import across and into inner mitochondrial membrane - Cobalamin metabolism	Protein import across and into inner mitochondrial membrane	Cobalamin metabolism	TME vs TME	6.467539	0.0601430015801551	0.929920980836397	0.0587441684998154
Protein import across and into inner mitochondrial membrane - Cobalamin metabolism	Protein import across and into inner mitochondrial membrane	Cobalamin metabolism	FME vs FME	6.233435	0.0429795818716319	0.689500724945199	0.0337102609066865
Protein import across and into inner mitochondrial membrane - Cofactor-mediated transcriptional regulation of multiple nuclear receptors	Protein import across and into inner mitochondrial membrane	Cofactor-mediated transcriptional regulation of multiple nuclear receptors	TME vs TME	6.467539	0.0555696852309193	0.859209132185336	0.0552698118951027
Protein import across and into inner mitochondrial membrane - Cofactor-mediated transcriptional regulation of multiple nuclear receptors	Protein import across and into inner mitochondrial membrane	Cofactor-mediated transcriptional regulation of multiple nuclear receptors	FME vs FME	6.233435	0.0215862645223626	0.346298041741808	0.014499639444954
Protein import across and into inner mitochondrial membrane - COP9 signalosome-mediated regulation of cullin-RING ubiquitin ligases	Protein import across and into inner mitochondrial membrane	COP9 signalosome-mediated regulation of cullin-RING ubiquitin ligases	TME vs TME	6.467539	7.7900105112985e-05	0.00120447833082259	9.75430710933742e-05
Protein import across and into inner mitochondrial membrane - Cortical cytoskeleton dynamics	Protein import across and into inner mitochondrial membrane	Cortical cytoskeleton dynamics	FME vs FME	6.233435	0.017143144128653	0.275019201904987	0.0102375575338901
Protein import across and into inner mitochondrial membrane - Co-translational ER protein import and insertion into ER membrane	Protein import across and into inner mitochondrial membrane	Co-translational ER protein import and insertion into ER membrane	TME vs TME	6.467539	0.0277649422385126	0.42929686980942	0.0282829079722725
Protein import across and into inner mitochondrial membrane - Co-translational ER protein import and insertion into ER membrane	Protein import across and into inner mitochondrial membrane	Co-translational ER protein import and insertion into ER membrane	FME vs FME	6.233435	0.00857157206432648	0.137509600952493	0.00658925934616989
Protein import across and into inner mitochondrial membrane - Cytosolic protein acetylation and deacetylation	Protein import across and into inner mitochondrial membrane	Cytosolic protein acetylation and deacetylation	TME vs TME	6.467539	0.027214987187711	0.420793557257322	0.0280929127369889
Protein import across and into inner mitochondrial membrane - Cytosolic protein folding	Protein import across and into inner mitochondrial membrane	Cytosolic protein folding	TME vs TME	6.467539	0.00969821121706693	0.149952111640354	0.0093380859657134
Protein import across and into inner mitochondrial membrane - Cytosolic protein folding	Protein import across and into inner mitochondrial membrane	Cytosolic protein folding	GME vs GME	6.099333	0.0527025815840966	0.864071243527121	0.0265186561372298
Protein import across and into inner mitochondrial membrane - Cytosolic protein folding	Protein import across and into inner mitochondrial membrane	Cytosolic protein folding	FME vs FME	6.233435	0.0780015212047354	1.25134082453677	0.0476537266233692
Protein import across and into inner mitochondrial membrane - Cytosolic protein polyubiquitination	Protein import across and into inner mitochondrial membrane	Cytosolic protein polyubiquitination	TME vs TME	6.467539	0.00567235535028467	0.0877050049449112	0.00552063974904137
Protein import across and into inner mitochondrial membrane - Cytosolic Sm core assembly onto U snRNAs	Protein import across and into inner mitochondrial membrane	Cytosolic Sm core assembly onto U snRNAs	TME vs TME	6.467539	0.00501966011146995	0.0776131408756244	0.00523143581021132
Protein import across and into inner mitochondrial membrane - Desmosome organization	Protein import across and into inner mitochondrial membrane	Desmosome organization	TME vs TME	6.467539	0.000193425162003617	0.00299070734155365	0.000183534793369317
Protein import across and into inner mitochondrial membrane - Early endocytic vesicle and endosome tethering	Protein import across and into inner mitochondrial membrane	Early endocytic vesicle and endosome tethering	TME vs TME	6.467539	0.0109182571678509	0.16881625705063	0.0107904440383086
Protein import across and into inner mitochondrial membrane - Early endosome dynamics	Protein import across and into inner mitochondrial membrane	Early endosome dynamics	TME vs TME	6.467539	0.00253481803623586	0.0391929303920212	0.00242928484491049
Protein import across and into inner mitochondrial membrane - Electron transport chain	Protein import across and into inner mitochondrial membrane	Electron transport chain	TME vs TME	6.467539	0.0145757916678143	0.225368440684432	0.0156977860650445
Protein import across and into inner mitochondrial membrane - Endoplasmic and sarcoplasmic calcium import, export and storage	Protein import across and into inner mitochondrial membrane	Endoplasmic and sarcoplasmic calcium import, export and storage	TME vs TME	6.467539	0.00634202647572565	0.0980593473196917	0.00611868039169363
Protein import across and into inner mitochondrial membrane - Endoplasmic reticulum contact site-mediated cholesterol transfer	Protein import across and into inner mitochondrial membrane	Endoplasmic reticulum contact site-mediated cholesterol transfer	TME vs TME	6.467539	0.0164578725410152	0.25446885878192	0.0163835661639919
Protein import across and into inner mitochondrial membrane - Endoplasmic reticulum contact site-mediated cholesterol transfer	Protein import across and into inner mitochondrial membrane	Endoplasmic reticulum contact site-mediated cholesterol transfer	FME vs FME	6.233435	0.0691452377271439	1.10926373555164	0.0453098965500507
Protein import across and into inner mitochondrial membrane - Endoplasmic reticulum tubulus maintenance	Protein import across and into inner mitochondrial membrane	Endoplasmic reticulum tubulus maintenance	TME vs TME	6.467539	0.00552176566635294	0.0853766125649765	0.00521251113087724
Protein import across and into inner mitochondrial membrane - Endoplasmic reticulum-endosome and lysosome contact site formation	Protein import across and into inner mitochondrial membrane	Endoplasmic reticulum-endosome and lysosome contact site formation	TME vs TME	6.467539	0.0155825826573957	0.240935273731183	0.0152899844763126
Protein import across and into inner mitochondrial membrane - Endoplasmic reticulum-endosome and lysosome contact site formation	Protein import across and into inner mitochondrial membrane	Endoplasmic reticulum-endosome and lysosome contact site formation	FME vs FME	6.233435	0.0618597260918175	0.99238578245387	0.160299398828644
Protein import across and into inner mitochondrial membrane - Endosomal sorting for retrograde clathrin-independent transport to the TGN	Protein import across and into inner mitochondrial membrane	Endosomal sorting for retrograde clathrin-independent transport to the TGN	TME vs TME	6.467539	7.80892815402181e-05	0.0012074033449413	7.56845838008158e-05
Protein import across and into inner mitochondrial membrane - Epidermal growth factor induced EGF receptor signaling	Protein import across and into inner mitochondrial membrane	Epidermal growth factor induced EGF receptor signaling	TME vs TME	6.467539	0.00599104372559625	0.0926325110348083	0.00607117472510034
Protein import across and into inner mitochondrial membrane - ER unfolded protein response pathway	Protein import across and into inner mitochondrial membrane	ER unfolded protein response pathway	TME vs TME	6.467539	0.153775557804561	2.37765182623452	0.156808854422619
Protein import across and into inner mitochondrial membrane - ER unfolded protein response pathway	Protein import across and into inner mitochondrial membrane	ER unfolded protein response pathway	GME vs GME	6.099333	0.579675426260735	9.50391520407744	0.534141187603475
Protein import across and into inner mitochondrial membrane - ER unfolded protein response pathway	Protein import across and into inner mitochondrial membrane	ER unfolded protein response pathway	FME vs FME	6.233435	0.071890223444343	1.15330021891311	0.0416322238688073
Protein import across and into inner mitochondrial membrane - Excitatory postsynaptic machinery organization	Protein import across and into inner mitochondrial membrane	Excitatory postsynaptic machinery organization	TME vs TME	6.467539	9.57143739993948e-05	0.00147991956189676	8.90019288144064e-05
Protein import across and into inner mitochondrial membrane - Exosome secretion	Protein import across and into inner mitochondrial membrane	Exosome secretion	TME vs TME	6.467539	0.00595733122106673	0.0921112539565968	0.00587605179301014
Protein import across and into inner mitochondrial membrane - Extrinsic apoptosis pathway	Protein import across and into inner mitochondrial membrane	Extrinsic apoptosis pathway	TME vs TME	6.467539	0.00546001193181418	0.0844217867018865	0.00533151909628231
Protein import across and into inner mitochondrial membrane - Fatty acid activation	Protein import across and into inner mitochondrial membrane	Fatty acid activation	TME vs TME	6.467539	0.00264068013268914	0.0408297523327425	0.00266850949117191
Protein import across and into inner mitochondrial membrane - Fibrinolysis	Protein import across and into inner mitochondrial membrane	Fibrinolysis	TME vs TME	6.467539	0.000193018215748547	0.00298441520696243	0.000179445311481445
Protein import across and into inner mitochondrial membrane - Focal adhesion organization	Protein import across and into inner mitochondrial membrane	Focal adhesion organization	TME vs TME	6.467539	0.000386035586177018	0.00596881734372793	0.000374149336975012
Protein import across and into inner mitochondrial membrane - Fusion of autophagosomes with lysosomes	Protein import across and into inner mitochondrial membrane	Fusion of autophagosomes with lysosomes	TME vs TME	6.467539	0.0157878504343379	0.244109089594261	0.0156028214258426
Protein import across and into inner mitochondrial membrane - Fusion of autophagosomes with lysosomes	Protein import across and into inner mitochondrial membrane	Fusion of autophagosomes with lysosomes	FME vs FME	6.233435	0.105148323281117	1.68684389126072	0.5625
Protein import across and into inner mitochondrial membrane - G protein-regulated phospholipase C beta signaling cascade	Protein import across and into inner mitochondrial membrane	G protein-regulated phospholipase C beta signaling cascade	TME vs TME	6.467539	0.0119616162311757	0.184948499506778	0.011801132642517
Protein import across and into inner mitochondrial membrane - Generation of electrochemical gradients by Na-K-ATPase	Protein import across and into inner mitochondrial membrane	Generation of electrochemical gradients by Na-K-ATPase	TME vs TME	6.467539	0.00127793445859741	0.0197592077874553	0.00139960654472563
Protein import across and into inner mitochondrial membrane - Glutamate and glutamine metabolism	Protein import across and into inner mitochondrial membrane	Glutamate and glutamine metabolism	TME vs TME	6.467539	0.000481855221868932	0.0074503644442207	0.0004609583277953
Protein import across and into inner mitochondrial membrane - Glycerol-3-phosphate pathway	Protein import across and into inner mitochondrial membrane	Glycerol-3-phosphate pathway	TME vs TME	6.467539	0.00390033034115829	0.0603062521181625	0.00376710348224248
Protein import across and into inner mitochondrial membrane - Glycogen synthesis and glycogenolysis	Protein import across and into inner mitochondrial membrane	Glycogen synthesis and glycogenolysis	TME vs TME	6.467539	0.0044710254161862	0.0691302434386018	0.00457846506612243
Protein import across and into inner mitochondrial membrane - Glycolysis and gluconeogenesis	Protein import across and into inner mitochondrial membrane	Glycolysis and gluconeogenesis	TME vs TME	6.467539	0.000291915314684701	0.00451354552683871	0.000271443184527397
Protein import across and into inner mitochondrial membrane - Hedgehog receptor signaling	Protein import across and into inner mitochondrial membrane	Hedgehog receptor signaling	TME vs TME	6.467539	0.00844806574441394	0.130622572482448	0.0092249638440149
Protein import across and into inner mitochondrial membrane - Heme synthesis	Protein import across and into inner mitochondrial membrane	Heme synthesis	TME vs TME	6.467539	0.0464021319897457	0.717461964968544	0.0457832225677269
Protein import across and into inner mitochondrial membrane - Hemidesmosome organization	Protein import across and into inner mitochondrial membrane	Hemidesmosome organization	TME vs TME	6.467539	0.000192482240453758	0.0029761280470479	0.000178983439828577
Protein import across and into inner mitochondrial membrane - Hippo signaling	Protein import across and into inner mitochondrial membrane	Hippo signaling	TME vs TME	6.467539	0.00527884982514908	0.0816206886606476	0.00517616538481942
Protein import across and into inner mitochondrial membrane - Histone ubiquitination and deubiquitination	Protein import across and into inner mitochondrial membrane	Histone ubiquitination and deubiquitination	TME vs TME	6.467539	0.00554432027570811	0.0857253481435623	0.00527924634760156
Protein import across and into inner mitochondrial membrane - Histone ubiquitination and deubiquitination	Protein import across and into inner mitochondrial membrane	Histone ubiquitination and deubiquitination	FME vs FME	6.233435	0.0475190488235848	0.762325206197358	0.0294149656364292
Protein import across and into inner mitochondrial membrane - Induction of aggrephagy	Protein import across and into inner mitochondrial membrane	Induction of aggrephagy	TME vs TME	6.467539	0.00719843108068928	0.111300931366328	0.00715488120717245
Protein import across and into inner mitochondrial membrane - Induction of canonical mitophagy	Protein import across and into inner mitochondrial membrane	Induction of canonical mitophagy	TME vs TME	6.467539	0.172525691249327	2.66756323779805	0.174423909263396
Protein import across and into inner mitochondrial membrane - Induction of canonical mitophagy	Protein import across and into inner mitochondrial membrane	Induction of canonical mitophagy	FME vs FME	6.233435	0.0689800889398771	1.10661433312412	0.0626311939972345
Protein import across and into inner mitochondrial membrane - Induction of canonical mitophagy	Protein import across and into inner mitochondrial membrane	Induction of canonical mitophagy	GME vs GME	6.099333	0.141394932290202	2.31820323217896	0.194019563002352
Protein import across and into inner mitochondrial membrane - Induction of ER-phagy	Protein import across and into inner mitochondrial membrane	Induction of ER-phagy	TME vs TME	6.467539	0.00839786476954147	0.129846373447384	0.00852346986811972
Protein import across and into inner mitochondrial membrane - Initiation of lipoprotein clearance	Protein import across and into inner mitochondrial membrane	Initiation of lipoprotein clearance	TME vs TME	6.467539	0.0104864162612805	0.162139205542517	0.0100962932892569
Protein import across and into inner mitochondrial membrane - Initiation of phagocytosis via Ig receptors	Protein import across and into inner mitochondrial membrane	Initiation of phagocytosis via Ig receptors	TME vs TME	6.467539	0.0364784422554625	0.564023542396271	0.0363686028389055
Protein import across and into inner mitochondrial membrane - Initiation of phagocytosis via Ig receptors	Protein import across and into inner mitochondrial membrane	Initiation of phagocytosis via Ig receptors	FME vs FME	6.233435	0.0795638765159347	1.27640493807122	0.0999731686538783
Protein import across and into inner mitochondrial membrane - Integrator-mediated nuclear snRNA processing	Protein import across and into inner mitochondrial membrane	Integrator-mediated nuclear snRNA processing	TME vs TME	6.467539	0.0134744022484195	0.208338942617205	0.013398945354888
Protein import across and into inner mitochondrial membrane - Integrator-mediated nuclear snRNA processing	Protein import across and into inner mitochondrial membrane	Integrator-mediated nuclear snRNA processing	GME vs GME	6.099333	0.210780304380794	3.45579275707239	0.222425472586623
Protein import across and into inner mitochondrial membrane - Integrator-mediated nuclear snRNA processing	Protein import across and into inner mitochondrial membrane	Integrator-mediated nuclear snRNA processing	FME vs FME	6.233435	0.0256693487744103	0.411800995218826	0.0174395040135405
Protein import across and into inner mitochondrial membrane - Integrin costamere-mediated coupling between cytoskeleton and ECM	Protein import across and into inner mitochondrial membrane	Integrin costamere-mediated coupling between cytoskeleton and ECM	TME vs TME	6.467539	0.0131512265277638	0.203342053947887	0.0130349535039002
Protein import across and into inner mitochondrial membrane - Integrin costamere-mediated coupling between cytoskeleton and ECM	Protein import across and into inner mitochondrial membrane	Integrin costamere-mediated coupling between cytoskeleton and ECM	FME vs FME	6.233435	0.0792335649267488	1.27110590838588	0.159103734582851
Protein import across and into inner mitochondrial membrane - Intercellular bridge abscission	Protein import across and into inner mitochondrial membrane	Intercellular bridge abscission	TME vs TME	6.467539	0.000871711099562371	0.0134782504932126	0.000825118451591096
Protein import across and into inner mitochondrial membrane - Intrinsic apoptosis pathway	Protein import across and into inner mitochondrial membrane	Intrinsic apoptosis pathway	TME vs TME	6.467539	0.170043062959578	2.62917725649349	0.169854051359556
Protein import across and into inner mitochondrial membrane - Intrinsic apoptosis pathway	Protein import across and into inner mitochondrial membrane	Intrinsic apoptosis pathway	FME vs FME	6.233435	0.158194903615079	2.53784462238397	0.138174258284094
Protein import across and into inner mitochondrial membrane - Intrinsic apoptosis pathway	Protein import across and into inner mitochondrial membrane	Intrinsic apoptosis pathway	GME vs GME	6.099333	0.579175440999552	9.49571782790742	0.436762562033082
Protein import across and into inner mitochondrial membrane - JAK-STAT signaling pathway	Protein import across and into inner mitochondrial membrane	JAK-STAT signaling pathway	TME vs TME	6.467539	0.0265726396760302	0.410861688005603	0.0262075011514403
Protein import across and into inner mitochondrial membrane - JAK-STAT signaling pathway	Protein import across and into inner mitochondrial membrane	JAK-STAT signaling pathway	FME vs FME	6.233435	0.0342883613800033	0.550071661918603	0.0250379344717645
Protein import across and into inner mitochondrial membrane - JNK signaling cascade	Protein import across and into inner mitochondrial membrane	JNK signaling cascade	TME vs TME	6.467539	0.017012306945131	0.263041430342015	0.0178385117767884
Protein import across and into inner mitochondrial membrane - Lipid droplet biogenesis	Protein import across and into inner mitochondrial membrane	Lipid droplet biogenesis	TME vs TME	6.467539	0.0225953194282244	0.349365030892293	0.0218060710036574
Protein import across and into inner mitochondrial membrane - Lipid droplet biogenesis	Protein import across and into inner mitochondrial membrane	Lipid droplet biogenesis	FME vs FME	6.233435	0.0260490181637549	0.41789184831215	0.0177403522713134
Protein import across and into inner mitochondrial membrane - Lipid droplet mitochondria interaction	Protein import across and into inner mitochondrial membrane	Lipid droplet mitochondria interaction	TME vs TME	6.467539	0.257674721509754	3.98412323075941	0.260731969379101
Protein import across and into inner mitochondrial membrane - Lipid droplet mitochondria interaction	Protein import across and into inner mitochondrial membrane	Lipid droplet mitochondria interaction	GME vs GME	6.099333	0.193066805978509	3.16537577688604	0.132701199759731
Protein import across and into inner mitochondrial membrane - Lipid droplet mitochondria interaction	Protein import across and into inner mitochondrial membrane	Lipid droplet mitochondria interaction	FME vs FME	6.233435	0.137812421343653	2.21085827932681	0.101618879980976
Protein import across and into inner mitochondrial membrane - Malate aspartate shuttle	Protein import across and into inner mitochondrial membrane	Malate aspartate shuttle	TME vs TME	6.467539	0.0850469697052622	1.31498194981304	0.0864755603875055
Protein import across and into inner mitochondrial membrane - Malate aspartate shuttle	Protein import across and into inner mitochondrial membrane	Malate aspartate shuttle	FME vs FME	6.233435	0.089103710064011	1.42944789151132	0.0538642997991905
Protein import across and into inner mitochondrial membrane - Microtubule plus-end tracking	Protein import across and into inner mitochondrial membrane	Microtubule plus-end tracking	TME vs TME	6.467539	0.00774148453749112	0.119697532632108	0.00755772039404838
Protein import across and into inner mitochondrial membrane - Microtubule-based retrograde vesicle and organelle transport	Protein import across and into inner mitochondrial membrane	Microtubule-based retrograde vesicle and organelle transport	TME vs TME	6.467539	0.00043610726328295	0.00674301719845942	0.000405267799250673
Protein import across and into inner mitochondrial membrane - Mitochondria-endoplasmic reticulum contact site formation	Protein import across and into inner mitochondrial membrane	Mitochondria-endoplasmic reticulum contact site formation	TME vs TME	6.467539	0.388889032437089	6.01293685015783	0.387069510570371
Protein import across and into inner mitochondrial membrane - Mitochondria-endoplasmic reticulum contact site formation	Protein import across and into inner mitochondrial membrane	Mitochondria-endoplasmic reticulum contact site formation	GME vs GME	6.099333	0.266912982105736	4.37610123507176	0.24160083254641
Protein import across and into inner mitochondrial membrane - Mitochondria-endoplasmic reticulum contact site formation	Protein import across and into inner mitochondrial membrane	Mitochondria-endoplasmic reticulum contact site formation	FME vs FME	6.233435	0.696050851633434	11.1664084642188	0.56791454886658
Protein import across and into inner mitochondrial membrane - Mitochondria-endoplasmic reticulum contact site formation	Protein import across and into inner mitochondrial membrane	Mitochondria-endoplasmic reticulum contact site formation	IME vs IME	6.80981	1.58692029413298	23.3034452582424	2
Protein import across and into inner mitochondrial membrane - Mitochondrial ATP-synthesis coupled to proton gradient	Protein import across and into inner mitochondrial membrane	Mitochondrial ATP-synthesis coupled to proton gradient	TME vs TME	6.467539	0.056654030621553	0.875975098344834	0.0572531872205075
Protein import across and into inner mitochondrial membrane - Mitochondrial ATP-synthesis coupled to proton gradient	Protein import across and into inner mitochondrial membrane	Mitochondrial ATP-synthesis coupled to proton gradient	FME vs FME	6.233435	0.0129903535162819	0.208397982872947	0.00948577321911351
Protein import across and into inner mitochondrial membrane - Mitochondrial coupling to microtubule transport system	Protein import across and into inner mitochondrial membrane	Mitochondrial coupling to microtubule transport system	TME vs TME	6.467539	0.0132747530756329	0.205252000667136	0.0133329187279684
Protein import across and into inner mitochondrial membrane - Mitochondrial coupling to microtubule transport system	Protein import across and into inner mitochondrial membrane	Mitochondrial coupling to microtubule transport system	FME vs FME	6.233435	0.078155303904978	1.25380788630619	0.375
Protein import across and into inner mitochondrial membrane - Mitochondrial fission	Protein import across and into inner mitochondrial membrane	Mitochondrial fission	TME vs TME	6.467539	0.116491140483513	1.80116643285265	0.113058280692051
Protein import across and into inner mitochondrial membrane - Mitochondrial fission	Protein import across and into inner mitochondrial membrane	Mitochondrial fission	GME vs GME	6.099333	0.20808239173142	3.41155984346924	0.104701994260619
Protein import across and into inner mitochondrial membrane - Mitochondrial fission	Protein import across and into inner mitochondrial membrane	Mitochondrial fission	FME vs FME	6.233435	0.0651202536780698	1.04469285563898	0.0661287446620606
Protein import across and into inner mitochondrial membrane - Mitochondrial fusion	Protein import across and into inner mitochondrial membrane	Mitochondrial fusion	TME vs TME	6.467539	0.420749606091885	6.50555968448033	0.41421124170306
Protein import across and into inner mitochondrial membrane - Mitochondrial fusion	Protein import across and into inner mitochondrial membrane	Mitochondrial fusion	FME vs FME	6.233435	0.425438542799698	6.82510557120231	0.298353392326454
Protein import across and into inner mitochondrial membrane - Mitochondrial fusion	Protein import across and into inner mitochondrial membrane	Mitochondrial fusion	GME vs GME	6.099333	0.684457479659343	11.2218416596342	0.664948651210704
Protein import across and into inner mitochondrial membrane - Mitochondrial iron-sulfur protein assembly	Protein import across and into inner mitochondrial membrane	Mitochondrial iron-sulfur protein assembly	TME vs TME	6.467539	0.266849403477454	4.12598062114747	0.266961100579258
Protein import across and into inner mitochondrial membrane - Mitochondrial iron-sulfur protein assembly	Protein import across and into inner mitochondrial membrane	Mitochondrial iron-sulfur protein assembly	FME vs FME	6.233435	0.0947293671422557	1.51969759764685	0.07712460063297
Protein import across and into inner mitochondrial membrane - Mitochondrial translation elongation	Protein import across and into inner mitochondrial membrane	Mitochondrial translation elongation	TME vs TME	6.467539	0.0502469504964717	0.776909902433845	0.0502325094101462
Protein import across and into inner mitochondrial membrane - Mitochondrial translation elongation	Protein import across and into inner mitochondrial membrane	Mitochondrial translation elongation	GME vs GME	6.099333	0.11256453107658	1.84552201089401	0.0566397319285988
Protein import across and into inner mitochondrial membrane - Mitochondrial translation elongation	Protein import across and into inner mitochondrial membrane	Mitochondrial translation elongation	FME vs FME	6.233435	0.0139799681318196	0.224273893366157	0.125
Protein import across and into inner mitochondrial membrane - Mitochondrial translation elongation	Protein import across and into inner mitochondrial membrane	Mitochondrial translation elongation	IME vs IME	6.80981	0.603269926466755	8.85883667839963	0.5
Protein import across and into inner mitochondrial membrane - mRNA storage, translational repression and degradation by cytosolic processing bodies	Protein import across and into inner mitochondrial membrane	mRNA storage, translational repression and degradation by cytosolic processing bodies	TME vs TME	6.467539	0.272490839117609	4.21320755073173	0.267862746833003
Protein import across and into inner mitochondrial membrane - mRNA storage, translational repression and degradation by cytosolic processing bodies	Protein import across and into inner mitochondrial membrane	mRNA storage, translational repression and degradation by cytosolic processing bodies	GME vs GME	6.099333	0.0562822655382899	0.922761005447005	0.0283198659642994
Protein import across and into inner mitochondrial membrane - mRNA storage, translational repression and degradation by cytosolic processing bodies	Protein import across and into inner mitochondrial membrane	mRNA storage, translational repression and degradation by cytosolic processing bodies	FME vs FME	6.233435	0.00863217382682573	0.138481805831103	0.00498229810432891
Protein import across and into inner mitochondrial membrane - mTORC1 signaling pathway	Protein import across and into inner mitochondrial membrane	mTORC1 signaling pathway	TME vs TME	6.467539	0.000193018088950517	0.0029844132464326	0.000194230775894784
Protein import across and into inner mitochondrial membrane - Neuregulin receptor signaling	Protein import across and into inner mitochondrial membrane	Neuregulin receptor signaling	TME vs TME	6.467539	0.14235964848638	2.20114095528715	0.145302071959193
Protein import across and into inner mitochondrial membrane - Neuregulin receptor signaling	Protein import across and into inner mitochondrial membrane	Neuregulin receptor signaling	GME vs GME	6.099333	0.587313505824816	9.62914331831247	0.949722484589614
Protein import across and into inner mitochondrial membrane - Neuregulin receptor signaling	Protein import across and into inner mitochondrial membrane	Neuregulin receptor signaling	FME vs FME	6.233435	0.0139529455711928	0.223840383445151	0.00881353328538306
Protein import across and into inner mitochondrial membrane - NFkB signaling pathway	Protein import across and into inner mitochondrial membrane	NFkB signaling pathway	TME vs TME	6.467539	0.010490434844561	0.162201340201706	0.0106028802014586
Protein import across and into inner mitochondrial membrane - Nonsense-mediated mRNA decay pathway	Protein import across and into inner mitochondrial membrane	Nonsense-mediated mRNA decay pathway	TME vs TME	6.467539	0.00206728631910275	0.0319640335703501	0.00194904970225992
Protein import across and into inner mitochondrial membrane - Nucleosome remodeling	Protein import across and into inner mitochondrial membrane	Nucleosome remodeling	TME vs TME	6.467539	0.000534846322063799	0.00826970392801977	0.000511676449682799
Protein import across and into inner mitochondrial membrane - Nucleotide excision repair	Protein import across and into inner mitochondrial membrane	Nucleotide excision repair	TME vs TME	6.467539	0.0170074409369382	0.262966192941278	0.0171951496063238
Protein import across and into inner mitochondrial membrane - PC, PE, PS and PI biosynthesis	Protein import across and into inner mitochondrial membrane	PC, PE, PS and PI biosynthesis	TME vs TME	6.467539	0.00115056814051873	0.0177898911866635	0.00127527223482582
Protein import across and into inner mitochondrial membrane - Phase I biotransformation via alcohol and aldehyde dehydrogenases	Protein import across and into inner mitochondrial membrane	Phase I biotransformation via alcohol and aldehyde dehydrogenases	TME vs TME	6.467539	0.0219533425979613	0.339438893054346	0.0220651631126574
Protein import across and into inner mitochondrial membrane - Phase I biotransformation via alcohol and aldehyde dehydrogenases	Protein import across and into inner mitochondrial membrane	Phase I biotransformation via alcohol and aldehyde dehydrogenases	FME vs FME	6.233435	0.00857157206432648	0.137509600952493	0.00511877876694504
Protein import across and into inner mitochondrial membrane - Phase II biotransformation via glucuronidation	Protein import across and into inner mitochondrial membrane	Phase II biotransformation via glucuronidation	TME vs TME	6.467539	0.01530876685743	0.236701579858534	0.015135611213136
Protein import across and into inner mitochondrial membrane - PI3 kinase-AKT signaling pathway	Protein import across and into inner mitochondrial membrane	PI3 kinase-AKT signaling pathway	TME vs TME	6.467539	0.027553239225785	0.426023553412344	0.0271915625711358
Protein import across and into inner mitochondrial membrane - Polyamine biosynthesis and interconversion	Protein import across and into inner mitochondrial membrane	Polyamine biosynthesis and interconversion	TME vs TME	6.467539	0.0292074705358729	0.451600999864814	0.0286249222876805
Protein import across and into inner mitochondrial membrane - Polyamine biosynthesis and interconversion	Protein import across and into inner mitochondrial membrane	Polyamine biosynthesis and interconversion	FME vs FME	6.233435	0.0429795818716319	0.689500724945199	0.0313844089135547
Protein import across and into inner mitochondrial membrane - Polyubiquitination of retrotranslocated misfolded proteins	Protein import across and into inner mitochondrial membrane	Polyubiquitination of retrotranslocated misfolded proteins	TME vs TME	6.467539	0.021501725401962	0.332456063883332	0.0216647362997876
Protein import across and into inner mitochondrial membrane - Polyubiquitination of retrotranslocated misfolded proteins	Protein import across and into inner mitochondrial membrane	Polyubiquitination of retrotranslocated misfolded proteins	FME vs FME	6.233435	0.00859591637432639	0.13790014498904	0.00627688178271094
Protein import across and into inner mitochondrial membrane - Procollagen processing in the ER	Protein import across and into inner mitochondrial membrane	Procollagen processing in the ER	TME vs TME	6.467539	0.0453738821179421	0.701563338291953	0.0448098639964008
Protein import across and into inner mitochondrial membrane - Proteasomal core organization	Protein import across and into inner mitochondrial membrane	Proteasomal core organization	TME vs TME	6.467539	0.00143839787437221	0.0222402661494459	0.00135952666700138
Protein import across and into inner mitochondrial membrane - Proteasomal regulatory particle organization	Protein import across and into inner mitochondrial membrane	Proteasomal regulatory particle organization	TME vs TME	6.467539	0.000387663624100506	0.00599398979243971	0.000375128986464107
Protein import across and into inner mitochondrial membrane - Protein deubiquitination	Protein import across and into inner mitochondrial membrane	Protein deubiquitination	TME vs TME	6.467539	0.00372909158058937	0.0576585871862213	0.00366123458077268
Protein import across and into inner mitochondrial membrane - Protein folding in ER	Protein import across and into inner mitochondrial membrane	Protein folding in ER	TME vs TME	6.467539	0.0149531037135149	0.231202376111676	0.0149380716537327
Protein import across and into inner mitochondrial membrane - Protein import across and into inner mitochondrial membrane	Protein import across and into inner mitochondrial membrane	Protein import across and into inner mitochondrial membrane	TME vs TME	6.467539	0.965716380428508	14.931744344369	0.973133449866798
Protein import across and into inner mitochondrial membrane - Protein import across and into inner mitochondrial membrane	Protein import across and into inner mitochondrial membrane	Protein import across and into inner mitochondrial membrane	GME vs GME	6.099333	0.525987715371465	8.62369253346324	0.613411038923506
Protein import across and into inner mitochondrial membrane - Protein import across and into inner mitochondrial membrane	Protein import across and into inner mitochondrial membrane	Protein import across and into inner mitochondrial membrane	FME vs FME	6.233435	0.345137641302731	5.53687689644975	0.222985836735199
Protein import across and into inner mitochondrial membrane - Protein import across and into outer mitochondrial membrane	Protein import across and into inner mitochondrial membrane	Protein import across and into outer mitochondrial membrane	TME vs TME	6.467539	0.59716609514089	9.23328178384252	0.598642671316811
Protein import across and into inner mitochondrial membrane - Protein import across and into outer mitochondrial membrane	Protein import across and into inner mitochondrial membrane	Protein import across and into outer mitochondrial membrane	GME vs GME	6.099333	0.141406510687529	2.31839306273138	0.0971933705898733
Protein import across and into inner mitochondrial membrane - Protein import across and into outer mitochondrial membrane	Protein import across and into inner mitochondrial membrane	Protein import across and into outer mitochondrial membrane	FME vs FME	6.233435	0.546994938834971	8.77517626845509	0.400503549656189
Protein import across and into inner mitochondrial membrane - Protein import across and into outer mitochondrial membrane	Protein import across and into inner mitochondrial membrane	Protein import across and into outer mitochondrial membrane	IME vs IME	6.80981	0.396730073533245	5.82586131456061	0.5
Protein import across and into inner mitochondrial membrane - Protein N-linked glycosylation in ER	Protein import across and into inner mitochondrial membrane	Protein N-linked glycosylation in ER	TME vs TME	6.467539	0.00927046487210626	0.143338369555585	0.00923057611248951
Protein import across and into inner mitochondrial membrane - Protein palmitoylation	Protein import across and into inner mitochondrial membrane	Protein palmitoylation	TME vs TME	6.467539	0.000146245422252356	0.0022612221360867	0.000141747779980879
Protein import across and into inner mitochondrial membrane - Proteolysis of fibronectin	Protein import across and into inner mitochondrial membrane	Proteolysis of fibronectin	TME vs TME	6.467539	0.000660029174320981	0.0102052601473041	0.000618441985602176
Protein import across and into inner mitochondrial membrane - Proteolysis of proteoglycans	Protein import across and into inner mitochondrial membrane	Proteolysis of proteoglycans	TME vs TME	6.467539	0.000156178681843406	0.00241480852617568	0.000145155147475445
Protein import across and into inner mitochondrial membrane - Purine biosynthesis and salvage	Protein import across and into inner mitochondrial membrane	Purine biosynthesis and salvage	TME vs TME	6.467539	0.00463586251754783	0.0716789269919516	0.00438854832991049
Protein import across and into inner mitochondrial membrane - Rab1 activation in cis-Golgi vesicle tethering and autophagosome biogenesis	Protein import across and into inner mitochondrial membrane	Rab1 activation in cis-Golgi vesicle tethering and autophagosome biogenesis	TME vs TME	6.467539	0.00460750449516565	0.0712404600166532	0.004413356305129
Protein import across and into inner mitochondrial membrane - Rab1 activation in cis-Golgi vesicle tethering and autophagosome biogenesis	Protein import across and into inner mitochondrial membrane	Rab1 activation in cis-Golgi vesicle tethering and autophagosome biogenesis	FME vs FME	6.233435	0.0260517901823144	0.417936318470377	0.0570255050046366
Protein import across and into inner mitochondrial membrane - Recycling endosome dynamics	Protein import across and into inner mitochondrial membrane	Recycling endosome dynamics	TME vs TME	6.467539	0.000427573888785709	0.00661107559638053	0.000434143435222702
Protein import across and into inner mitochondrial membrane - Regulation of actin dynamics during macropinocytosis	Protein import across and into inner mitochondrial membrane	Regulation of actin dynamics during macropinocytosis	TME vs TME	6.467539	0.00372285221101952	0.0575621151027244	0.00354307832621831
Protein import across and into inner mitochondrial membrane - Regulation of coagulation cascade	Protein import across and into inner mitochondrial membrane	Regulation of coagulation cascade	TME vs TME	6.467539	0.0308659946879638	0.477244821518739	0.029496912330436
Protein import across and into inner mitochondrial membrane - Regulation of G-protein signaling by beta and gamma subunits	Protein import across and into inner mitochondrial membrane	Regulation of G-protein signaling by beta and gamma subunits	TME vs TME	6.467539	0.00195782993229567	0.0302716373163521	0.00194574033551184
Protein import across and into inner mitochondrial membrane - Regulation of nuclear and cytoplasmic mRNA fate by the exon junction complex	Protein import across and into inner mitochondrial membrane	Regulation of nuclear and cytoplasmic mRNA fate by the exon junction complex	TME vs TME	6.467539	0.0748807583078692	1.15779369805187	0.0756791259434989
Protein import across and into inner mitochondrial membrane - Regulation of nuclear and cytoplasmic mRNA fate by the exon junction complex	Protein import across and into inner mitochondrial membrane	Regulation of nuclear and cytoplasmic mRNA fate by the exon junction complex	FME vs FME	6.233435	0.0860701081119847	1.38078127694619	0.0867914542200548
Protein import across and into inner mitochondrial membrane - Regulation of pre-mRNA processing by hnRNPs	Protein import across and into inner mitochondrial membrane	Regulation of pre-mRNA processing by hnRNPs	TME vs TME	6.467539	0.0159431151224417	0.24650976610287	0.0159454743990576
Protein import across and into inner mitochondrial membrane - Retinoid metabolism and intracellular transport	Protein import across and into inner mitochondrial membrane	Retinoid metabolism and intracellular transport	TME vs TME	6.467539	0.0404087109068502	0.62479269563479	0.042346583541671
Protein import across and into inner mitochondrial membrane - Retinoid metabolism and intracellular transport	Protein import across and into inner mitochondrial membrane	Retinoid metabolism and intracellular transport	FME vs FME	6.233435	0.125828182963626	2.0186009168512	0.135709233677579
Protein import across and into inner mitochondrial membrane - Retinoid metabolism and intracellular transport	Protein import across and into inner mitochondrial membrane	Retinoid metabolism and intracellular transport	GME vs GME	6.099333	0.105117389156431	1.72342436432241	0.111068765136058
Protein import across and into inner mitochondrial membrane - Scavenger receptor-mediated initiation of cargo uptake	Protein import across and into inner mitochondrial membrane	Scavenger receptor-mediated initiation of cargo uptake	TME vs TME	6.467539	0.0290694390382024	0.449466780049911	0.029486250742872
Protein import across and into inner mitochondrial membrane - SMAD signaling cascade	Protein import across and into inner mitochondrial membrane	SMAD signaling cascade	TME vs TME	6.467539	0.00124610583217888	0.0192670789159298	0.00122088172013563
Protein import across and into inner mitochondrial membrane - Smooth muscle thick myofilament organization and regulation	Protein import across and into inner mitochondrial membrane	Smooth muscle thick myofilament organization and regulation	TME vs TME	6.467539	0.0485883388152934	0.751264727419883	0.0484205514874209
Protein import across and into inner mitochondrial membrane - Smooth muscle thick myofilament organization and regulation	Protein import across and into inner mitochondrial membrane	Smooth muscle thick myofilament organization and regulation	FME vs FME	6.233435	0.26944963942017	4.32265074777414	0.319903027046233
Protein import across and into inner mitochondrial membrane - Smooth muscle thick myofilament organization and regulation	Protein import across and into inner mitochondrial membrane	Smooth muscle thick myofilament organization and regulation	GME vs GME	6.099333	0.0527025815840966	0.864071243527121	0.0265186561372298
Protein import across and into inner mitochondrial membrane - Smooth muscle thin myofilament organization	Protein import across and into inner mitochondrial membrane	Smooth muscle thin myofilament organization	TME vs TME	6.467539	0.0246277813998534	0.380790616255721	0.0237717295039357
Protein import across and into inner mitochondrial membrane - Smooth muscle thin myofilament organization	Protein import across and into inner mitochondrial membrane	Smooth muscle thin myofilament organization	FME vs FME	6.233435	0.238326643069927	3.82335951199497	0.178737371036081
Protein import across and into inner mitochondrial membrane - Step 1 and 2 catalysis during pre-mRNA splicing	Protein import across and into inner mitochondrial membrane	Step 1 and 2 catalysis during pre-mRNA splicing	TME vs TME	6.467539	0.146570540238115	2.26624905573256	0.148000072961621
Protein import across and into inner mitochondrial membrane - Step 1 and 2 catalysis during pre-mRNA splicing	Protein import across and into inner mitochondrial membrane	Step 1 and 2 catalysis during pre-mRNA splicing	FME vs FME	6.233435	0.356254061568598	5.71521227102373	0.308552702889119
Protein import across and into inner mitochondrial membrane - Thioredoxin-dependent peroxiredoxin-mediated peroxide detoxification	Protein import across and into inner mitochondrial membrane	Thioredoxin-dependent peroxiredoxin-mediated peroxide detoxification	TME vs TME	6.467539	0.00745805678378458	0.115315220346417	0.00780486212524794
Protein import across and into inner mitochondrial membrane - Transcription by RNA polymerase III	Protein import across and into inner mitochondrial membrane	Transcription by RNA polymerase III	TME vs TME	6.467539	0.000193914005530281	0.00299826575799193	0.000196112446008976
Protein import across and into inner mitochondrial membrane - Transcription regulation by chromatin remodeling	Protein import across and into inner mitochondrial membrane	Transcription regulation by chromatin remodeling	TME vs TME	6.467539	0.00365179930565287	0.0564635070234158	0.00345646235369166
Protein import across and into inner mitochondrial membrane - Transcription repression	Protein import across and into inner mitochondrial membrane	Transcription repression	TME vs TME	6.467539	0.0153501228894307	0.237341019873685	0.0150216099975605
Protein import across and into inner mitochondrial membrane - Transcription repression	Protein import across and into inner mitochondrial membrane	Transcription repression	FME vs FME	6.233435	0.0570455674221721	0.915154554317781	0.0753638650945855
Protein import across and into inner mitochondrial membrane - Translation elongation	Protein import across and into inner mitochondrial membrane	Translation elongation	TME vs TME	6.467539	0.0256919890748048	0.397245216440341	0.0254178522974566
Protein import across and into inner mitochondrial membrane - Translation elongation	Protein import across and into inner mitochondrial membrane	Translation elongation	FME vs FME	6.233435	0.0130002696218624	0.20855706217732	0.00999374997558475
Protein import across and into inner mitochondrial membrane - Translation initiation	Protein import across and into inner mitochondrial membrane	Translation initiation	TME vs TME	6.467539	0.0143575045791412	0.221993322411821	0.0140956115194422
Protein import across and into inner mitochondrial membrane - Translation initiation	Protein import across and into inner mitochondrial membrane	Translation initiation	FME vs FME	6.233435	0.0349499203295489	0.560684733415391	0.0238021984015985
Protein import across and into inner mitochondrial membrane - TREX-mediated coupling of splicing and mRNA export	Protein import across and into inner mitochondrial membrane	TREX-mediated coupling of splicing and mRNA export	TME vs TME	6.467539	0.0307169073710331	0.474939658484837	0.029919924853786
Protein import across and into inner mitochondrial membrane - TREX-mediated coupling of splicing and mRNA export	Protein import across and into inner mitochondrial membrane	TREX-mediated coupling of splicing and mRNA export	FME vs FME	6.233435	0.0279599362636391	0.448547786732312	0.052930745865082
Protein import across and into inner mitochondrial membrane - TREX-mediated coupling of splicing and mRNA export	Protein import across and into inner mitochondrial membrane	TREX-mediated coupling of splicing and mRNA export	IME vs IME	6.80981	4.22288948526728	62.0118567487973	3.5
Protein import across and into inner mitochondrial membrane - U1 and U2 snRNP recruitment and pre-spliceosome assembly	Protein import across and into inner mitochondrial membrane	U1 and U2 snRNP recruitment and pre-spliceosome assembly	TME vs TME	6.467539	0.0015797919817922	0.0244264780710649	0.00156371325299054
Protein import across and into inner mitochondrial membrane - U2 snRNP-selective component synthesis	Protein import across and into inner mitochondrial membrane	U2 snRNP-selective component synthesis	TME vs TME	6.467539	9.62355125533126e-05	0.00148797731861788	9.32841986580129e-05
Protein import across and into inner mitochondrial membrane - U4-U6 di-snRNP-selective component synthesis	Protein import across and into inner mitochondrial membrane	U4-U6 di-snRNP-selective component synthesis	TME vs TME	6.467539	9.62354491901448e-05	0.00148797633890723	9.32691925519481e-05
Protein import across and into inner mitochondrial membrane - U4-U6-U5 tri-snRNP recruitment and pre-catalytic spliceosome assembly	Protein import across and into inner mitochondrial membrane	U4-U6-U5 tri-snRNP recruitment and pre-catalytic spliceosome assembly	TME vs TME	6.467539	0.0160247848921165	0.247772530353495	0.0158571784186316
Protein import across and into inner mitochondrial membrane - U4-U6-U5 tri-snRNP recruitment and pre-catalytic spliceosome assembly	Protein import across and into inner mitochondrial membrane	U4-U6-U5 tri-snRNP recruitment and pre-catalytic spliceosome assembly	FME vs FME	6.233435	0.0255755042532259	0.410295492778574	0.0147616103329746
Protein import across and into inner mitochondrial membrane - U5 snRNP-selective component synthesis	Protein import across and into inner mitochondrial membrane	U5 snRNP-selective component synthesis	TME vs TME	6.467539	0.0151332858077419	0.23398832136533	0.0155833224213874
Protein import across and into inner mitochondrial membrane - Ubiquinone biosynthesis from farnesyl pyrophosphate	Protein import across and into inner mitochondrial membrane	Ubiquinone biosynthesis from farnesyl pyrophosphate	TME vs TME	6.467539	0.0617428509388755	0.954657582698029	0.0614715357801262
Protein import across and into inner mitochondrial membrane - Ubiquinone biosynthesis from farnesyl pyrophosphate	Protein import across and into inner mitochondrial membrane	Ubiquinone biosynthesis from farnesyl pyrophosphate	FME vs FME	6.233435	0.0139529455711928	0.223840383445151	0.00881353328538306
Protein import across and into inner mitochondrial membrane - Vesicle fusion with cis-Golgi	Protein import across and into inner mitochondrial membrane	Vesicle fusion with cis-Golgi	TME vs TME	6.467539	0.000288706537659938	0.00446393195585363	0.000290487983630348
Protein import across and into inner mitochondrial membrane - Vesicle fusion with plasma membrane	Protein import across and into inner mitochondrial membrane	Vesicle fusion with plasma membrane	TME vs TME	6.467539	0.00684241988524857	0.105796346105285	0.00646659092254881
Protein import across and into inner mitochondrial membrane - Vesicle tethering at Trans-Golgi Network	Protein import across and into inner mitochondrial membrane	Vesicle tethering at Trans-Golgi Network	TME vs TME	6.467539	0.0153271281549733	0.23698547915475	0.0162150883865003
Protein import across and into inner mitochondrial membrane - Vesicle trafficking involved in biogenesis of lysosome-related organelles	Protein import across and into inner mitochondrial membrane	Vesicle trafficking involved in biogenesis of lysosome-related organelles	TME vs TME	6.467539	0.00786132285177002	0.12155045250355	0.00799212772862712
Protein import across and into inner mitochondrial membrane - Vesicle trafficking involved in biogenesis of lysosome-related organelles	Protein import across and into inner mitochondrial membrane	Vesicle trafficking involved in biogenesis of lysosome-related organelles	FME vs FME	6.233435	0.0606994753477138	0.973772438760414	0.038108680920388
Protein import across and into outer mitochondrial membrane - Actin biosynthesis and recycling	Protein import across and into outer mitochondrial membrane	Actin biosynthesis and recycling	TME vs TME	6.855543	0.000537978727074996	0.00784735452032845	0.000552203154200014
Protein import across and into outer mitochondrial membrane - Actin filament branching	Protein import across and into outer mitochondrial membrane	Actin filament branching	TME vs TME	6.855543	0.00544714998287575	0.0794561474083494	0.00505919240442906
Protein import across and into outer mitochondrial membrane - Actin filament branching	Protein import across and into outer mitochondrial membrane	Actin filament branching	FME vs FME	6.611595	0.0585560185802981	0.885656472250539	0.0456306585484139
Protein import across and into outer mitochondrial membrane - Actin filament capping	Protein import across and into outer mitochondrial membrane	Actin filament capping	TME vs TME	6.855543	0.00238737141743857	0.0348239603937496	0.00228855533735475
Protein import across and into outer mitochondrial membrane - Actin filament capping	Protein import across and into outer mitochondrial membrane	Actin filament capping	FME vs FME	6.611595	0.0578623265839081	0.875164420003019	0.0427299180891276
Protein import across and into outer mitochondrial membrane - Actin filament severing and depolymerization	Protein import across and into outer mitochondrial membrane	Actin filament severing and depolymerization	TME vs TME	6.855543	0.0461936092873278	0.673814056964867	0.0462469867019121
Protein import across and into outer mitochondrial membrane - Actin filament severing and depolymerization	Protein import across and into outer mitochondrial membrane	Actin filament severing and depolymerization	FME vs FME	6.611595	0.154959086039611	2.34374742020431	0.108043851154914
Protein import across and into outer mitochondrial membrane - Acyl CoA hydrolysis	Protein import across and into outer mitochondrial membrane	Acyl CoA hydrolysis	TME vs TME	6.855543	0.00244041622689468	0.0355977111097465	0.00229863796686716
Protein import across and into outer mitochondrial membrane - Adherens junction organization	Protein import across and into outer mitochondrial membrane	Adherens junction organization	TME vs TME	6.855543	0.00338803999256949	0.0494204503127824	0.00340836845038178
Protein import across and into outer mitochondrial membrane - Amyloid precursor protein cleavage	Protein import across and into outer mitochondrial membrane	Amyloid precursor protein cleavage	TME vs TME	6.855543	0.00154092853001258	0.0224771201107578	0.00170789344262287
Protein import across and into outer mitochondrial membrane - Amyloid precursor protein cleavage	Protein import across and into outer mitochondrial membrane	Amyloid precursor protein cleavage	FME vs FME	6.611595	0.0192901497542803	0.291762425020965	0.0150321394474298
Protein import across and into outer mitochondrial membrane - Antigen presentation via MHC class I molecules	Protein import across and into outer mitochondrial membrane	Antigen presentation via MHC class I molecules	FME vs FME	6.611595	0.0192521928177653	0.291188328500977	0.0111827604141714
Protein import across and into outer mitochondrial membrane - Antigen presentation via MHC class I molecules	Protein import across and into outer mitochondrial membrane	Antigen presentation via MHC class I molecules	TME vs TME	6.855543	0.00136948985584775	0.0199763891581026	0.00125424487631183
Protein import across and into outer mitochondrial membrane - Assembly and maturation of respiratory chain complexes	Protein import across and into outer mitochondrial membrane	Assembly and maturation of respiratory chain complexes	TME vs TME	6.855543	0.150743997695531	2.19886313750748	0.152665335524116
Protein import across and into outer mitochondrial membrane - Assembly of core replication fork machinery	Protein import across and into outer mitochondrial membrane	Assembly of core replication fork machinery	TME vs TME	6.855543	0.00010665672320725	0.00155577363353097	9.77224723504574e-05
Protein import across and into outer mitochondrial membrane - Autophagosome nucleation and elongation	Protein import across and into outer mitochondrial membrane	Autophagosome nucleation and elongation	TME vs TME	6.855543	0.00443980108101867	0.0647622133163531	0.00507447700890643
Protein import across and into outer mitochondrial membrane - Base excision repair	Protein import across and into outer mitochondrial membrane	Base excision repair	TME vs TME	6.855543	0.000947571790798043	0.0138219810591473	0.00101954086384809
Protein import across and into outer mitochondrial membrane - Beta-oxidation	Protein import across and into outer mitochondrial membrane	Beta-oxidation	TME vs TME	6.855543	0.000161763210337947	0.00235959750076023	0.000154448961715176
Protein import across and into outer mitochondrial membrane - Biogenesis of mitochondrial-derived vesicles	Protein import across and into outer mitochondrial membrane	Biogenesis of mitochondrial-derived vesicles	TME vs TME	6.855543	0.246187694684127	3.59107530000793	0.244617175511095
Protein import across and into outer mitochondrial membrane - Biogenesis of mitochondrial-derived vesicles	Protein import across and into outer mitochondrial membrane	Biogenesis of mitochondrial-derived vesicles	FME vs FME	6.611595	0.320227829791328	4.84342783074494	0.357536642653427
Protein import across and into outer mitochondrial membrane - Biogenesis of mitochondrial-derived vesicles	Protein import across and into outer mitochondrial membrane	Biogenesis of mitochondrial-derived vesicles	GME vs GME	5.80088	0.298952463195873	5.15357046805889	0.375342984989927
Protein import across and into outer mitochondrial membrane - Biosynthesis and Golgi import of UDP-activated sugars for glycan synthesis	Protein import across and into outer mitochondrial membrane	Biosynthesis and Golgi import of UDP-activated sugars for glycan synthesis	TME vs TME	6.855543	0.00017267131476405	0.00251871115761763	0.00016489937217739
Protein import across and into outer mitochondrial membrane - Branched tryptophan-kynurenine pathway producing NAD and diverse metabolites	Protein import across and into outer mitochondrial membrane	Branched tryptophan-kynurenine pathway producing NAD and diverse metabolites	TME vs TME	6.855543	0.00487778856117645	0.0711510217566993	0.00475081396235981
Protein import across and into outer mitochondrial membrane - Bridge-mediated phospholipid transfer at organelle contact sites	Protein import across and into outer mitochondrial membrane	Bridge-mediated phospholipid transfer at organelle contact sites	TME vs TME	6.855543	0.749271725853258	10.9294300479082	0.743604587931472
Protein import across and into outer mitochondrial membrane - Bridge-mediated phospholipid transfer at organelle contact sites	Protein import across and into outer mitochondrial membrane	Bridge-mediated phospholipid transfer at organelle contact sites	FME vs FME	6.611595	0.615606463238894	9.31101297092344	0.461134075960253
Protein import across and into outer mitochondrial membrane - Bridge-mediated phospholipid transfer at organelle contact sites	Protein import across and into outer mitochondrial membrane	Bridge-mediated phospholipid transfer at organelle contact sites	GME vs GME	5.80088	1.09415546532055	18.8618860445605	1.03461882820698
Protein import across and into outer mitochondrial membrane - Bridge-mediated phospholipid transfer at organelle contact sites	Protein import across and into outer mitochondrial membrane	Bridge-mediated phospholipid transfer at organelle contact sites	IME vs IME	6	0.707687097727185	11.7947849621197	0.993172789658472
Protein import across and into outer mitochondrial membrane - Canonical deadenylation of cytosolic mRNA by CCR4-NOT complex	Protein import across and into outer mitochondrial membrane	Canonical deadenylation of cytosolic mRNA by CCR4-NOT complex	TME vs TME	6.855543	8.69769034368385e-05	0.00126870926674039	8.38693575959155e-05
Protein import across and into outer mitochondrial membrane - Cardiomyocyte pacemaker current generation	Protein import across and into outer mitochondrial membrane	Cardiomyocyte pacemaker current generation	TME vs TME	6.855543	0.0789203065432471	1.1511898019929	0.0780399086972942
Protein import across and into outer mitochondrial membrane - Cardiomyocyte pacemaker current generation	Protein import across and into outer mitochondrial membrane	Cardiomyocyte pacemaker current generation	FME vs FME	6.611595	0.111468417649845	1.6859535183003	0.0772937868102644
Protein import across and into outer mitochondrial membrane - Carrier-mediated bicarbonate transmembrane transport	Protein import across and into outer mitochondrial membrane	Carrier-mediated bicarbonate transmembrane transport	TME vs TME	6.855543	0.000733598303268191	0.0107008059455377	0.000671863698025081
Protein import across and into outer mitochondrial membrane - Carrier-mediated chloride transmembrane transport	Protein import across and into outer mitochondrial membrane	Carrier-mediated chloride transmembrane transport	TME vs TME	6.855543	0.000260404996043088	0.00379845934415539	0.000238539605830966
Protein import across and into outer mitochondrial membrane - Carrier-mediated sodium transmembrane transport	Protein import across and into outer mitochondrial membrane	Carrier-mediated sodium transmembrane transport	TME vs TME	6.855543	0.0602889854510698	0.879419610284174	0.0594487262692073
Protein import across and into outer mitochondrial membrane - Carrier-mediated zinc transmembrane transport	Protein import across and into outer mitochondrial membrane	Carrier-mediated zinc transmembrane transport	TME vs TME	6.855543	0.0199609492504738	0.291165128744795	0.0198722081941651
Protein import across and into outer mitochondrial membrane - Carrier-mediated zinc transmembrane transport	Protein import across and into outer mitochondrial membrane	Carrier-mediated zinc transmembrane transport	FME vs FME	6.611595	0.0578623265839081	0.875164420003019	0.0492793600830627
Protein import across and into outer mitochondrial membrane - Cell polarity establishment	Protein import across and into outer mitochondrial membrane	Cell polarity establishment	TME vs TME	6.855543	0.00127214299687546	0.0185564160711566	0.0013651550114739
Protein import across and into outer mitochondrial membrane - Cellular urate import and export	Protein import across and into outer mitochondrial membrane	Cellular urate import and export	TME vs TME	6.855543	0.000818201743490693	0.0119348941271933	0.000867300866244382
Protein import across and into outer mitochondrial membrane - Ceramide biosynthesis	Protein import across and into outer mitochondrial membrane	Ceramide biosynthesis	TME vs TME	6.855543	0.034411806758795	0.501955995155278	0.0329253903743457
Protein import across and into outer mitochondrial membrane - Ceramide biosynthesis	Protein import across and into outer mitochondrial membrane	Ceramide biosynthesis	FME vs FME	6.611595	0.00516532209729875	0.0781252048490636	0.00451833781427923
Protein import across and into outer mitochondrial membrane - Chaperone-mediated autophagy	Protein import across and into outer mitochondrial membrane	Chaperone-mediated autophagy	TME vs TME	6.855543	0.0843943162439352	1.23103774505669	0.0823210186984542
Protein import across and into outer mitochondrial membrane - Chaperone-mediated autophagy	Protein import across and into outer mitochondrial membrane	Chaperone-mediated autophagy	FME vs FME	6.611595	0.0833939167261873	1.26132827821256	0.0445646195615723
Protein import across and into outer mitochondrial membrane - Chaperone-mediated autophagy	Protein import across and into outer mitochondrial membrane	Chaperone-mediated autophagy	GME vs GME	5.80088	0.262950142728663	4.53293502134628	0.2761846880016
Protein import across and into outer mitochondrial membrane - Chaperone-mediated regulation of steroid nuclear receptors	Protein import across and into outer mitochondrial membrane	Chaperone-mediated regulation of steroid nuclear receptors	TME vs TME	6.855543	0.160562381646165	2.34208132774382	0.160519927500801
Protein import across and into outer mitochondrial membrane - Chaperone-mediated regulation of steroid nuclear receptors	Protein import across and into outer mitochondrial membrane	Chaperone-mediated regulation of steroid nuclear receptors	FME vs FME	6.611595	0.215067541394671	3.25288441095087	0.382077439448315
Protein import across and into outer mitochondrial membrane - Chaperone-mediated regulation of steroid nuclear receptors	Protein import across and into outer mitochondrial membrane	Chaperone-mediated regulation of steroid nuclear receptors	GME vs GME	5.80088	0.198937402091726	3.42943459790309	0.249771343340049
Protein import across and into outer mitochondrial membrane - Chromatin organization by Polycomb repressive complexes	Protein import across and into outer mitochondrial membrane	Chromatin organization by Polycomb repressive complexes	TME vs TME	6.855543	0.00017393954152376	0.00253721044856492	0.000172415232804923
Protein import across and into outer mitochondrial membrane - Citric acid cycle	Protein import across and into outer mitochondrial membrane	Citric acid cycle	TME vs TME	6.855543	0.0101044470563118	0.147390917692763	0.010296562244589
Protein import across and into outer mitochondrial membrane - Clathrin-mediated endocytosis	Protein import across and into outer mitochondrial membrane	Clathrin-mediated endocytosis	TME vs TME	6.855543	0.00609866173522936	0.0889595783761068	0.00601868477411704
Protein import across and into outer mitochondrial membrane - Clathrin-mediated vesicle traffic from TGN to endosomal lysosomal system	Protein import across and into outer mitochondrial membrane	Clathrin-mediated vesicle traffic from TGN to endosomal lysosomal system	TME vs TME	6.855543	0.000984363802357894	0.0143586564771437	0.000944968287693431
Protein import across and into outer mitochondrial membrane - Cobalamin metabolism	Protein import across and into outer mitochondrial membrane	Cobalamin metabolism	TME vs TME	6.855543	0.131464987803833	1.91764527924079	0.129167771727875
Protein import across and into outer mitochondrial membrane - Cobalamin metabolism	Protein import across and into outer mitochondrial membrane	Cobalamin metabolism	FME vs FME	6.611595	0.20026907497987	3.02905844263169	0.152098587099559
Protein import across and into outer mitochondrial membrane - Cobalamin metabolism	Protein import across and into outer mitochondrial membrane	Cobalamin metabolism	GME vs GME	5.80088	0.319302158618286	5.50437403141414	0.335372957554269
Protein import across and into outer mitochondrial membrane - Cofactor-mediated transcriptional regulation of multiple nuclear receptors	Protein import across and into outer mitochondrial membrane	Cofactor-mediated transcriptional regulation of multiple nuclear receptors	TME vs TME	6.855543	0.0822593090755762	1.19989495574112	0.0812483770610051
Protein import across and into outer mitochondrial membrane - Cofactor-mediated transcriptional regulation of multiple nuclear receptors	Protein import across and into outer mitochondrial membrane	Cofactor-mediated transcriptional regulation of multiple nuclear receptors	FME vs FME	6.611595	0.0289352246314204	0.437643637531447	0.0168001715420206
Protein import across and into outer mitochondrial membrane - Cofactor-mediated transcriptional regulation of multiple nuclear receptors	Protein import across and into outer mitochondrial membrane	Cofactor-mediated transcriptional regulation of multiple nuclear receptors	IME vs IME	6	1.29133489337603	21.5222482229338	1.00301894282439
Protein import across and into outer mitochondrial membrane - COP9 signalosome-mediated regulation of cullin-RING ubiquitin ligases	Protein import across and into outer mitochondrial membrane	COP9 signalosome-mediated regulation of cullin-RING ubiquitin ligases	TME vs TME	6.855543	0.00542980257634672	0.0792031053414601	0.00508249092156703
Protein import across and into outer mitochondrial membrane - Cortical cytoskeleton dynamics	Protein import across and into outer mitochondrial membrane	Cortical cytoskeleton dynamics	TME vs TME	6.855543	0.000300418247992487	0.00438212215042539	0.000278556030827626
Protein import across and into outer mitochondrial membrane - Cortical cytoskeleton dynamics	Protein import across and into outer mitochondrial membrane	Cortical cytoskeleton dynamics	FME vs FME	6.611595	0.0192375238565264	0.290966461291126	0.0168359246938459
Protein import across and into outer mitochondrial membrane - Co-translational ER protein import and insertion into ER membrane	Protein import across and into outer mitochondrial membrane	Co-translational ER protein import and insertion into ER membrane	TME vs TME	6.855543	0.00141238998065522	0.0206021620212062	0.00130048778534708
Protein import across and into outer mitochondrial membrane - Cytosolic protein acetylation and deacetylation	Protein import across and into outer mitochondrial membrane	Cytosolic protein acetylation and deacetylation	TME vs TME	6.855543	0.0165477830670436	0.241378169279316	0.0164818566198577
Protein import across and into outer mitochondrial membrane - Cytosolic protein folding	Protein import across and into outer mitochondrial membrane	Cytosolic protein folding	TME vs TME	6.855543	0.0641054134935876	0.935088844667832	0.0676328654365693
Protein import across and into outer mitochondrial membrane - Cytosolic protein polyubiquitination	Protein import across and into outer mitochondrial membrane	Cytosolic protein polyubiquitination	TME vs TME	6.855543	0.0193474127078461	0.282215632196199	0.0186198359659091
Protein import across and into outer mitochondrial membrane - Desmosome organization	Protein import across and into outer mitochondrial membrane	Desmosome organization	TME vs TME	6.855543	0.000410675642602324	0.00599041783285026	0.000388818438768166
Protein import across and into outer mitochondrial membrane - Dystrophin or utrophin complex-mediated coupling between cytoskeleton and ECM	Protein import across and into outer mitochondrial membrane	Dystrophin or utrophin complex-mediated coupling between cytoskeleton and ECM	TME vs TME	6.855543	0.000172145678764403	0.00251104384322343	0.000157747087651123
Protein import across and into outer mitochondrial membrane - Early endocytic vesicle and endosome tethering	Protein import across and into outer mitochondrial membrane	Early endocytic vesicle and endosome tethering	TME vs TME	6.855543	0.0533543140083355	0.778265377682803	0.0529295503722701
Protein import across and into outer mitochondrial membrane - Early endocytic vesicle and endosome tethering	Protein import across and into outer mitochondrial membrane	Early endocytic vesicle and endosome tethering	FME vs FME	6.611595	0.025826675835095	0.390627012639219	0.0201337515280451
Protein import across and into outer mitochondrial membrane - Electron transport chain	Protein import across and into outer mitochondrial membrane	Electron transport chain	TME vs TME	6.855543	0.0132339904401909	0.193040745806922	0.0131608072995823
Protein import across and into outer mitochondrial membrane - Endogenous control of complement activity	Protein import across and into outer mitochondrial membrane	Endogenous control of complement activity	TME vs TME	6.855543	0.00983551285050252	0.143468045003906	0.0096440416578178
Protein import across and into outer mitochondrial membrane - Endogenous control of complement activity	Protein import across and into outer mitochondrial membrane	Endogenous control of complement activity	FME vs FME	6.611595	0.0482185658806262	0.729303084297884	0.0280080651000134
Protein import across and into outer mitochondrial membrane - Endoplasmic and sarcoplasmic calcium import, export and storage	Protein import across and into outer mitochondrial membrane	Endoplasmic and sarcoplasmic calcium import, export and storage	TME vs TME	6.855543	0.00634996547469657	0.0926252800788593	0.00638940542097822
Protein import across and into outer mitochondrial membrane - Endoplasmic and sarcoplasmic calcium import, export and storage	Protein import across and into outer mitochondrial membrane	Endoplasmic and sarcoplasmic calcium import, export and storage	FME vs FME	6.611595	0.0318244122672539	0.481342437266495	0.018485415197905
Protein import across and into outer mitochondrial membrane - Endoplasmic reticulum contact site-mediated cholesterol transfer	Protein import across and into outer mitochondrial membrane	Endoplasmic reticulum contact site-mediated cholesterol transfer	TME vs TME	6.855543	0.000212742089407595	0.00310321303233256	0.000198890244027913
Protein import across and into outer mitochondrial membrane - Endoplasmic reticulum-endosome and lysosome contact site formation	Protein import across and into outer mitochondrial membrane	Endoplasmic reticulum-endosome and lysosome contact site formation	TME vs TME	6.855543	0.0802816928579419	1.17104798692266	0.0798940392823177
Protein import across and into outer mitochondrial membrane - Endoplasmic reticulum-endosome and lysosome contact site formation	Protein import across and into outer mitochondrial membrane	Endoplasmic reticulum-endosome and lysosome contact site formation	FME vs FME	6.611595	0.0190703374088542	0.28843777571715	0.0158167955559187
Protein import across and into outer mitochondrial membrane - Endosomal recycling to plasma membrane	Protein import across and into outer mitochondrial membrane	Endosomal recycling to plasma membrane	TME vs TME	6.855543	0.0014607192412898	0.0213071282639551	0.00182453809725509
Protein import across and into outer mitochondrial membrane - Endosomal sorting for retrograde clathrin-independent transport to the TGN	Protein import across and into outer mitochondrial membrane	Endosomal sorting for retrograde clathrin-independent transport to the TGN	TME vs TME	6.855543	0.000745601834312197	0.0108758983030185	0.000682995906819768
Protein import across and into outer mitochondrial membrane - Epidermal growth factor induced EGF receptor signaling	Protein import across and into outer mitochondrial membrane	Epidermal growth factor induced EGF receptor signaling	TME vs TME	6.855543	0.0644861122616023	0.940641997697333	0.0631636482227448
Protein import across and into outer mitochondrial membrane - Epidermal growth factor induced EGF receptor signaling	Protein import across and into outer mitochondrial membrane	Epidermal growth factor induced EGF receptor signaling	FME vs FME	6.611595	0.0393065763536703	0.594509746285091	0.0285765777101352
Protein import across and into outer mitochondrial membrane - Epidermal growth factor induced EGF receptor signaling	Protein import across and into outer mitochondrial membrane	Epidermal growth factor induced EGF receptor signaling	GME vs GME	5.80088	0.0996508210652912	1.7178568226863	0.125114328329976
Protein import across and into outer mitochondrial membrane - ER unfolded protein response pathway	Protein import across and into outer mitochondrial membrane	ER unfolded protein response pathway	TME vs TME	6.855543	0.00876448371755967	0.127845224091452	0.00840905476565326
Protein import across and into outer mitochondrial membrane - Excitatory postsynaptic machinery organization	Protein import across and into outer mitochondrial membrane	Excitatory postsynaptic machinery organization	TME vs TME	6.855543	0.000434884132519095	0.00634354072269311	0.000398287195441949
Protein import across and into outer mitochondrial membrane - Extrinsic apoptosis pathway	Protein import across and into outer mitochondrial membrane	Extrinsic apoptosis pathway	TME vs TME	6.855543	0.0330277278116291	0.481766798750454	0.0340415432212289
Protein import across and into outer mitochondrial membrane - Extrinsic apoptosis pathway	Protein import across and into outer mitochondrial membrane	Extrinsic apoptosis pathway	FME vs FME	6.611595	0.0190852755541802	0.288663714321108	0.00920928443270663
Protein import across and into outer mitochondrial membrane - Filopodium assembly, organization and upstream regulation	Protein import across and into outer mitochondrial membrane	Filopodium assembly, organization and upstream regulation	TME vs TME	6.855543	0.00281378202053205	0.0410438999662583	0.00303732670381293
Protein import across and into outer mitochondrial membrane - Focal adhesion organization	Protein import across and into outer mitochondrial membrane	Focal adhesion organization	TME vs TME	6.855543	0.000324118774224292	0.00472783550729088	0.00029647531278681
Protein import across and into outer mitochondrial membrane - Focal adhesion organization	Protein import across and into outer mitochondrial membrane	Focal adhesion organization	FME vs FME	6.611595	0.0386078653488081	0.583941781818034	0.0300857599906451
Protein import across and into outer mitochondrial membrane - Fusion of autophagosomes with lysosomes	Protein import across and into outer mitochondrial membrane	Fusion of autophagosomes with lysosomes	TME vs TME	6.855543	0.0260731156346527	0.380321695891361	0.0258709246743142
Protein import across and into outer mitochondrial membrane - G protein-regulated phospholipase C beta signaling cascade	Protein import across and into outer mitochondrial membrane	G protein-regulated phospholipase C beta signaling cascade	TME vs TME	6.855543	0.0140269448954394	0.204607364365691	0.0135799829741507
Protein import across and into outer mitochondrial membrane - G protein-regulated phospholipase C beta signaling cascade	Protein import across and into outer mitochondrial membrane	G protein-regulated phospholipase C beta signaling cascade	FME vs FME	6.611595	0.0406180799645752	0.614346164291978	0.0277831929490333
Protein import across and into outer mitochondrial membrane - Generation of electrochemical gradients by Na-K-ATPase	Protein import across and into outer mitochondrial membrane	Generation of electrochemical gradients by Na-K-ATPase	TME vs TME	6.855543	0.00032352668758378	0.00471919889483575	0.000296040178748905
Protein import across and into outer mitochondrial membrane - Glycerol-3-phosphate pathway	Protein import across and into outer mitochondrial membrane	Glycerol-3-phosphate pathway	TME vs TME	6.855543	0.0688657236766544	1.00452624015066	0.0699042066270502
Protein import across and into outer mitochondrial membrane - Glycerol-3-phosphate pathway	Protein import across and into outer mitochondrial membrane	Glycerol-3-phosphate pathway	GME vs GME	5.80088	0.0655833204528217	1.1305752756466	0.0688841949633866
Protein import across and into outer mitochondrial membrane - Glycerol-3-phosphate pathway	Protein import across and into outer mitochondrial membrane	Glycerol-3-phosphate pathway	FME vs FME	6.611595	0.0445323437699433	0.673549183168106	0.0297882870292365
Protein import across and into outer mitochondrial membrane - Glycolysis and gluconeogenesis	Protein import across and into outer mitochondrial membrane	Glycolysis and gluconeogenesis	TME vs TME	6.855543	0.0023651833132573	0.0345003083404592	0.00252172950777923
Protein import across and into outer mitochondrial membrane - GPI-anchor synthesis and attachment to protein	Protein import across and into outer mitochondrial membrane	GPI-anchor synthesis and attachment to protein	TME vs TME	6.855543	0.000669499034037341	0.0097658067256181	0.000625481681921593
Protein import across and into outer mitochondrial membrane - Heme synthesis	Protein import across and into outer mitochondrial membrane	Heme synthesis	TME vs TME	6.855543	0.069629762366812	1.01567107203186	0.0698756967796427
Protein import across and into outer mitochondrial membrane - Heme synthesis	Protein import across and into outer mitochondrial membrane	Heme synthesis	FME vs FME	6.611595	0.0736128008123547	1.11338945270926	0.0520421391925635
Protein import across and into outer mitochondrial membrane - Hemidesmosome organization	Protein import across and into outer mitochondrial membrane	Hemidesmosome organization	TME vs TME	6.855543	0.000161639890138377	0.00235779866136967	0.000148067492771308
Protein import across and into outer mitochondrial membrane - Histone acetylation and deactylation	Protein import across and into outer mitochondrial membrane	Histone acetylation and deactylation	TME vs TME	6.855543	0.000915472774896987	0.0133537611373322	0.000951026914436092
Protein import across and into outer mitochondrial membrane - Histone ubiquitination and deubiquitination	Protein import across and into outer mitochondrial membrane	Histone ubiquitination and deubiquitination	TME vs TME	6.855543	0.0119906459544013	0.17490440605993	0.0118671074518674
Protein import across and into outer mitochondrial membrane - Histone ubiquitination and deubiquitination	Protein import across and into outer mitochondrial membrane	Histone ubiquitination and deubiquitination	FME vs FME	6.611595	0.0445323096264205	0.673548666749253	0.109377693757997
Protein import across and into outer mitochondrial membrane - Induction of aggrephagy	Protein import across and into outer mitochondrial membrane	Induction of aggrephagy	TME vs TME	6.855543	0.0403549917848036	0.588647675572774	0.0398661266467822
Protein import across and into outer mitochondrial membrane - Induction of aggrephagy	Protein import across and into outer mitochondrial membrane	Induction of aggrephagy	FME vs FME	6.611595	0.0155452814174103	0.235121503033982	0.0180048001728575
Protein import across and into outer mitochondrial membrane - Induction of canonical mitophagy	Protein import across and into outer mitochondrial membrane	Induction of canonical mitophagy	TME vs TME	6.855543	0.26011204928269	3.7941862066339	0.268097532173382
Protein import across and into outer mitochondrial membrane - Induction of canonical mitophagy	Protein import across and into outer mitochondrial membrane	Induction of canonical mitophagy	FME vs FME	6.611595	0.0791259329958715	1.19677526545896	0.248989126548177
Protein import across and into outer mitochondrial membrane - Induction of canonical mitophagy	Protein import across and into outer mitochondrial membrane	Induction of canonical mitophagy	IME vs IME	6	0.858008043000484	14.3001340500081	0.666440847095243
Protein import across and into outer mitochondrial membrane - Inhibition of apoptosis	Protein import across and into outer mitochondrial membrane	Inhibition of apoptosis	TME vs TME	6.855543	0.00204832116509971	0.0298783233333851	0.00193597083137102
Protein import across and into outer mitochondrial membrane - Inhibition of apoptosis	Protein import across and into outer mitochondrial membrane	Inhibition of apoptosis	FME vs FME	6.611595	0.00964406048134455	0.145865869831394	0.00751527924052799
Protein import across and into outer mitochondrial membrane - Initiation of lipoprotein clearance	Protein import across and into outer mitochondrial membrane	Initiation of lipoprotein clearance	TME vs TME	6.855543	0.035104263107784	0.512056674209844	0.0349902832204304
Protein import across and into outer mitochondrial membrane - Initiation of lipoprotein clearance	Protein import across and into outer mitochondrial membrane	Initiation of lipoprotein clearance	FME vs FME	6.611595	0.0154128128345367	0.233117923203311	0.0206454807670751
Protein import across and into outer mitochondrial membrane - Initiation of miRNA- and siRNA-mediated mRNA silencing	Protein import across and into outer mitochondrial membrane	Initiation of miRNA- and siRNA-mediated mRNA silencing	TME vs TME	6.855543	0.000765738754437898	0.0111696302727436	0.000714110814570067
Protein import across and into outer mitochondrial membrane - Initiation of phagocytosis of apoptotic cells	Protein import across and into outer mitochondrial membrane	Initiation of phagocytosis of apoptotic cells	TME vs TME	6.855543	0.0500405342662267	0.729928142156787	0.0507749197338334
Protein import across and into outer mitochondrial membrane - Initiation of phagocytosis of apoptotic cells	Protein import across and into outer mitochondrial membrane	Initiation of phagocytosis of apoptotic cells	FME vs FME	6.611595	0.339219235188519	5.13067176424583	0.231712834203914
Protein import across and into outer mitochondrial membrane - Initiation of phagocytosis of apoptotic cells	Protein import across and into outer mitochondrial membrane	Initiation of phagocytosis of apoptotic cells	IME vs IME	6	1.28843099976145	21.4738499960242	1.80819265240983
Protein import across and into outer mitochondrial membrane - Initiation of phagocytosis via Ig receptors	Protein import across and into outer mitochondrial membrane	Initiation of phagocytosis via Ig receptors	TME vs TME	6.855543	0.000432517910748211	0.00630902526664375	0.000422227506866306
Protein import across and into outer mitochondrial membrane - Integrator-mediated nuclear snRNA processing	Protein import across and into outer mitochondrial membrane	Integrator-mediated nuclear snRNA processing	TME vs TME	6.855543	0.000173090923832802	0.0025248318849935	0.000158557026399147
Protein import across and into outer mitochondrial membrane - Integrin costamere-mediated coupling between cytoskeleton and ECM	Protein import across and into outer mitochondrial membrane	Integrin costamere-mediated coupling between cytoskeleton and ECM	TME vs TME	6.855543	0.0257199727210288	0.375170492878901	0.0273455586655607
Protein import across and into outer mitochondrial membrane - Integrin costamere-mediated coupling between cytoskeleton and ECM	Protein import across and into outer mitochondrial membrane	Integrin costamere-mediated coupling between cytoskeleton and ECM	FME vs FME	6.611595	0.0127235170361202	0.192442476214073	0.00739053696310709
Protein import across and into outer mitochondrial membrane - Integrin costamere-mediated coupling between cytoskeleton and ECM	Protein import across and into outer mitochondrial membrane	Integrin costamere-mediated coupling between cytoskeleton and ECM	IME vs IME	6	0.429004021500242	7.15006702500403	0.333220423547622
Protein import across and into outer mitochondrial membrane - Integrin-basement membrane interaction and signaling	Protein import across and into outer mitochondrial membrane	Integrin-basement membrane interaction and signaling	TME vs TME	6.855543	0.000538953504933987	0.00786157334916516	0.000493229911441514
Protein import across and into outer mitochondrial membrane - Intrinsic apoptosis pathway	Protein import across and into outer mitochondrial membrane	Intrinsic apoptosis pathway	TME vs TME	6.855543	0.259390908982482	3.78366712230989	0.261150553217954
Protein import across and into outer mitochondrial membrane - Intrinsic apoptosis pathway	Protein import across and into outer mitochondrial membrane	Intrinsic apoptosis pathway	FME vs FME	6.611595	0.224625867936557	3.39745355979245	0.166613307406962
Protein import across and into outer mitochondrial membrane - JNK signaling cascade	Protein import across and into outer mitochondrial membrane	JNK signaling cascade	TME vs TME	6.855543	0.0705556782201845	1.02917716361454	0.0690332337181595
Protein import across and into outer mitochondrial membrane - JNK signaling cascade	Protein import across and into outer mitochondrial membrane	JNK signaling cascade	FME vs FME	6.611595	0.07774771290993	1.17592976453704	0.0728775663391937
Protein import across and into outer mitochondrial membrane - Late endosome dynamics	Protein import across and into outer mitochondrial membrane	Late endosome dynamics	TME vs TME	6.855543	0.00703728236945344	0.102650991263191	0.00731901977073516
Protein import across and into outer mitochondrial membrane - Late endosome dynamics	Protein import across and into outer mitochondrial membrane	Late endosome dynamics	FME vs FME	6.611595	0.010330670334038	0.156250805055688	0.00805350061121804
Protein import across and into outer mitochondrial membrane - Lipid droplet mitochondria interaction	Protein import across and into outer mitochondrial membrane	Lipid droplet mitochondria interaction	TME vs TME	6.855543	0.0230054571537588	0.335574566617771	0.023580555898769
Protein import across and into outer mitochondrial membrane - Lipid droplet mitochondria interaction	Protein import across and into outer mitochondrial membrane	Lipid droplet mitochondria interaction	FME vs FME	6.611595	0.0577641751507379	0.873679885122482	0.0432964373511757
Protein import across and into outer mitochondrial membrane - Lipid droplet mitochondria interaction	Protein import across and into outer mitochondrial membrane	Lipid droplet mitochondria interaction	GME vs GME	5.80088	0.131475071364331	2.26646751067313	0.1380923440008
Protein import across and into outer mitochondrial membrane - Lysosomal degradation of gangliosides to ceramide	Protein import across and into outer mitochondrial membrane	Lysosomal degradation of gangliosides to ceramide	TME vs TME	6.855543	0.00204243025107873	0.0297923941164014	0.00225225975963248
Protein import across and into outer mitochondrial membrane - Malate aspartate shuttle	Protein import across and into outer mitochondrial membrane	Malate aspartate shuttle	TME vs TME	6.855543	0.102307783322772	1.49233678864558	0.102289958342377
Protein import across and into outer mitochondrial membrane - Malate aspartate shuttle	Protein import across and into outer mitochondrial membrane	Malate aspartate shuttle	FME vs FME	6.611595	0.086213491049265	1.30397418052576	0.0809661400755712
Protein import across and into outer mitochondrial membrane - Malate aspartate shuttle	Protein import across and into outer mitochondrial membrane	Malate aspartate shuttle	GME vs GME	5.80088	0.0534823210750582	0.921969023132199	0.0561741401105018
Protein import across and into outer mitochondrial membrane - Microtubule plus-end tracking	Protein import across and into outer mitochondrial membrane	Microtubule plus-end tracking	TME vs TME	6.855543	0.0118185133589084	0.172393553058954	0.0116401564121322
Protein import across and into outer mitochondrial membrane - Microtubule plus-end tracking	Protein import across and into outer mitochondrial membrane	Microtubule plus-end tracking	FME vs FME	6.611595	0.057775596628991	0.873852634335676	0.030740657885885
Protein import across and into outer mitochondrial membrane - Microtubule plus-end tracking	Protein import across and into outer mitochondrial membrane	Microtubule plus-end tracking	GME vs GME	5.80088	0.596357226430069	10.2804605042838	0.409877930185053
Protein import across and into outer mitochondrial membrane - Microvillus assembly and organization	Protein import across and into outer mitochondrial membrane	Microvillus assembly and organization	TME vs TME	6.855543	0.000648676817167851	0.00946207851212078	0.000637483521893463
Protein import across and into outer mitochondrial membrane - Mitochondria-endoplasmic reticulum contact site formation	Protein import across and into outer mitochondrial membrane	Mitochondria-endoplasmic reticulum contact site formation	TME vs TME	6.855543	0.0572899143968218	0.835672947804974	0.0569763095417762
Protein import across and into outer mitochondrial membrane - Mitochondria-endoplasmic reticulum contact site formation	Protein import across and into outer mitochondrial membrane	Mitochondria-endoplasmic reticulum contact site formation	FME vs FME	6.611595	0.0584944587367533	0.884725383095435	0.298355127680007
Protein import across and into outer mitochondrial membrane - Mitochondrial ATP-synthesis coupled to proton gradient	Protein import across and into outer mitochondrial membrane	Mitochondrial ATP-synthesis coupled to proton gradient	TME vs TME	6.855543	0.101157508898788	1.47555803746755	0.101706627766707
Protein import across and into outer mitochondrial membrane - Mitochondrial ATP-synthesis coupled to proton gradient	Protein import across and into outer mitochondrial membrane	Mitochondrial ATP-synthesis coupled to proton gradient	FME vs FME	6.611595	0.0206003724067806	0.311579468604366	0.0119658592269633
Protein import across and into outer mitochondrial membrane - Mitochondrial coupling to microtubule transport system	Protein import across and into outer mitochondrial membrane	Mitochondrial coupling to microtubule transport system	TME vs TME	6.855543	0.0309828137535361	0.451938173992914	0.0302674378060556
Protein import across and into outer mitochondrial membrane - Mitochondrial coupling to microtubule transport system	Protein import across and into outer mitochondrial membrane	Mitochondrial coupling to microtubule transport system	FME vs FME	6.611595	0.0725644075394185	1.0975325636968	0.1596123208259
Protein import across and into outer mitochondrial membrane - Mitochondrial fission	Protein import across and into outer mitochondrial membrane	Mitochondrial fission	TME vs TME	6.855543	0.00764514564657656	0.1115177333766	0.007912580660985
Protein import across and into outer mitochondrial membrane - Mitochondrial fusion	Protein import across and into outer mitochondrial membrane	Mitochondrial fusion	TME vs TME	6.855543	0.0603916447991497	0.880917075255677	0.0593726060742726
Protein import across and into outer mitochondrial membrane - Mitochondrial fusion	Protein import across and into outer mitochondrial membrane	Mitochondrial fusion	FME vs FME	6.611595	0.0730241701068604	1.10448644654993	0.0442894697234119
Protein import across and into outer mitochondrial membrane - Mitochondrial iron-sulfur protein assembly	Protein import across and into outer mitochondrial membrane	Mitochondrial iron-sulfur protein assembly	TME vs TME	6.855543	0.0481628187150461	0.702538398144857	0.0480768511452549
Protein import across and into outer mitochondrial membrane - Mitochondrial iron-sulfur protein assembly	Protein import across and into outer mitochondrial membrane	Mitochondrial iron-sulfur protein assembly	FME vs FME	6.611595	0.0256498794807492	0.387952977769824	0.0604851039356014
Protein import across and into outer mitochondrial membrane - Mitochondrial translation elongation	Protein import across and into outer mitochondrial membrane	Mitochondrial translation elongation	TME vs TME	6.855543	0.11458068742885	1.67135842029639	0.113043912286064
Protein import across and into outer mitochondrial membrane - Mitochondrial translation elongation	Protein import across and into outer mitochondrial membrane	Mitochondrial translation elongation	FME vs FME	6.611595	0.0997517037550185	1.5087388827077	0.107072226723535
Protein import across and into outer mitochondrial membrane - Mitochondrial translation elongation	Protein import across and into outer mitochondrial membrane	Mitochondrial translation elongation	GME vs GME	5.80088	0.327916602264109	5.65287637823302	0.344420974816933
Protein import across and into outer mitochondrial membrane - mRNA storage, translational repression and degradation by cytosolic processing bodies	Protein import across and into outer mitochondrial membrane	mRNA storage, translational repression and degradation by cytosolic processing bodies	TME vs TME	6.855543	0.335841128054405	4.89882640653661	0.332393544015047
Protein import across and into outer mitochondrial membrane - mRNA storage, translational repression and degradation by cytosolic processing bodies	Protein import across and into outer mitochondrial membrane	mRNA storage, translational repression and degradation by cytosolic processing bodies	FME vs FME	6.611595	0.132077785014019	1.99766903512697	0.335370253278961
Protein import across and into outer mitochondrial membrane - Neuregulin receptor signaling	Protein import across and into outer mitochondrial membrane	Neuregulin receptor signaling	TME vs TME	6.855543	0.372859582590333	5.43880488880398	0.379163457301157
Protein import across and into outer mitochondrial membrane - Neuregulin receptor signaling	Protein import across and into outer mitochondrial membrane	Neuregulin receptor signaling	FME vs FME	6.611595	0.312998897349655	4.73409063604393	0.23573641520465
Protein import across and into outer mitochondrial membrane - Neuregulin receptor signaling	Protein import across and into outer mitochondrial membrane	Neuregulin receptor signaling	GME vs GME	5.80088	0.995779730575199	17.166010131924	0.910484355223177
Protein import across and into outer mitochondrial membrane - Notch signaling in receiving cell	Protein import across and into outer mitochondrial membrane	Notch signaling in receiving cell	TME vs TME	6.855543	0.0152743939755871	0.222803576753494	0.0157565258499665
Protein import across and into outer mitochondrial membrane - Notch signaling in receiving cell	Protein import across and into outer mitochondrial membrane	Notch signaling in receiving cell	FME vs FME	6.611595	0.0729577819836841	1.10348232993823	0.0830681841561182
Protein import across and into outer mitochondrial membrane - Nucleocytoplasmic protein transport	Protein import across and into outer mitochondrial membrane	Nucleocytoplasmic protein transport	TME vs TME	6.855543	0.000334736558518219	0.00488271434056342	0.000306629757863451
Protein import across and into outer mitochondrial membrane - Nucleosome remodeling	Protein import across and into outer mitochondrial membrane	Nucleosome remodeling	TME vs TME	6.855543	0.00166817076173297	0.0243331691551069	0.0017905268768228
Protein import across and into outer mitochondrial membrane - PC, PE, PS and PI biosynthesis	Protein import across and into outer mitochondrial membrane	PC, PE, PS and PI biosynthesis	TME vs TME	6.855543	0.0653573120033549	0.953349959717918	0.067316891417668
Protein import across and into outer mitochondrial membrane - PC, PE, PS and PI biosynthesis	Protein import across and into outer mitochondrial membrane	PC, PE, PS and PI biosynthesis	FME vs FME	6.611595	0.0355238904644405	0.53729683595559	0.0219319370726159
Protein import across and into outer mitochondrial membrane - Phospholipid translocation from outer to inner membrane leaflets	Protein import across and into outer mitochondrial membrane	Phospholipid translocation from outer to inner membrane leaflets	TME vs TME	6.855543	0.0415084564248862	0.605472961595894	0.0423895228005613
Protein import across and into outer mitochondrial membrane - PI3 kinase-AKT signaling pathway	Protein import across and into outer mitochondrial membrane	PI3 kinase-AKT signaling pathway	TME vs TME	6.855543	0.104014935959283	1.51723857617881	0.102818824380877
Protein import across and into outer mitochondrial membrane - PI3 kinase-AKT signaling pathway	Protein import across and into outer mitochondrial membrane	PI3 kinase-AKT signaling pathway	FME vs FME	6.611595	0.171850665734662	2.59923160861345	0.140928186676068
Protein import across and into outer mitochondrial membrane - Polyubiquitination of retrotranslocated misfolded proteins	Protein import across and into outer mitochondrial membrane	Polyubiquitination of retrotranslocated misfolded proteins	TME vs TME	6.855543	0.0481657518503357	0.702581183019639	0.0470515152182829
Protein import across and into outer mitochondrial membrane - Polyubiquitination of retrotranslocated misfolded proteins	Protein import across and into outer mitochondrial membrane	Polyubiquitination of retrotranslocated misfolded proteins	FME vs FME	6.611595	0.0192874263522505	0.291721233719154	0.00930682896081378
Protein import across and into outer mitochondrial membrane - Prostanoid synthesis from arachidonic acid	Protein import across and into outer mitochondrial membrane	Prostanoid synthesis from arachidonic acid	TME vs TME	6.855543	8.75202260152176e-05	0.0012766345706174	8.00683368955183e-05
Protein import across and into outer mitochondrial membrane - Proteasomal core organization	Protein import across and into outer mitochondrial membrane	Proteasomal core organization	TME vs TME	6.855543	0.00359575948687563	0.052450400068354	0.00336246033870131
Protein import across and into outer mitochondrial membrane - Proteasomal core organization	Protein import across and into outer mitochondrial membrane	Proteasomal core organization	FME vs FME	6.611595	0.00964507487714013	0.145881212510482	0.00690635677354838
Protein import across and into outer mitochondrial membrane - Proteasomal regulatory particle organization	Protein import across and into outer mitochondrial membrane	Proteasomal regulatory particle organization	TME vs TME	6.855543	0.00148583908350527	0.0216735448106303	0.00150534489474623
Protein import across and into outer mitochondrial membrane - Protein deubiquitination	Protein import across and into outer mitochondrial membrane	Protein deubiquitination	TME vs TME	6.855543	0.0198617513934134	0.28971815563446	0.0200055468040173
Protein import across and into outer mitochondrial membrane - Protein deubiquitination	Protein import across and into outer mitochondrial membrane	Protein deubiquitination	FME vs FME	6.611595	0.030964244199703	0.468332443849593	0.0267073463878347
Protein import across and into outer mitochondrial membrane - Protein import across and into inner mitochondrial membrane	Protein import across and into outer mitochondrial membrane	Protein import across and into inner mitochondrial membrane	TME vs TME	6.855543	0.661832386281646	9.65397534661818	0.657420981129067
Protein import across and into outer mitochondrial membrane - Protein import across and into inner mitochondrial membrane	Protein import across and into outer mitochondrial membrane	Protein import across and into inner mitochondrial membrane	FME vs FME	6.611595	0.405024704371897	6.12597576722924	0.301065527803551
Protein import across and into outer mitochondrial membrane - Protein import across and into inner mitochondrial membrane	Protein import across and into outer mitochondrial membrane	Protein import across and into inner mitochondrial membrane	GME vs GME	5.80088	0.267411605375291	4.60984511566099	0.280870700552509
Protein import across and into outer mitochondrial membrane - Protein import across and into inner mitochondrial membrane	Protein import across and into outer mitochondrial membrane	Protein import across and into inner mitochondrial membrane	IME vs IME	6	0.141537419545437	2.35895699242395	0.198634557931694
Protein import across and into outer mitochondrial membrane - Protein import across and into outer mitochondrial membrane	Protein import across and into outer mitochondrial membrane	Protein import across and into outer mitochondrial membrane	TME vs TME	6.855543	0.875281062164553	12.7674951704501	0.871392773832259
Protein import across and into outer mitochondrial membrane - Protein import across and into outer mitochondrial membrane	Protein import across and into outer mitochondrial membrane	Protein import across and into outer mitochondrial membrane	FME vs FME	6.611595	0.535608857375596	8.10105370259955	0.771814410984801
Protein import across and into outer mitochondrial membrane - Protein palmitoylation	Protein import across and into outer mitochondrial membrane	Protein palmitoylation	TME vs TME	6.855543	0.0356460942338716	0.519960222663658	0.0364356055799974
Protein import across and into outer mitochondrial membrane - Protein palmitoylation	Protein import across and into outer mitochondrial membrane	Protein palmitoylation	FME vs FME	6.611595	0.0243409510017211	0.368155508487062	0.028292686489342
Protein import across and into outer mitochondrial membrane - Protein palmitoylation	Protein import across and into outer mitochondrial membrane	Protein palmitoylation	GME vs GME	5.80088	0.597904926391747	10.3071409361178	0.750685969979853
Protein import across and into outer mitochondrial membrane - Proteolysis of fibril-forming collagen	Protein import across and into outer mitochondrial membrane	Proteolysis of fibril-forming collagen	TME vs TME	6.855543	0.00152921933655625	0.0223063211784311	0.00155486928115047
Protein import across and into outer mitochondrial membrane - Proteolysis of proteoglycans	Protein import across and into outer mitochondrial membrane	Proteolysis of proteoglycans	TME vs TME	6.855543	0.000106959793547863	0.00156019444106051	9.79587769314939e-05
Protein import across and into outer mitochondrial membrane - Rab1 activation in cis-Golgi vesicle tethering and autophagosome biogenesis	Protein import across and into outer mitochondrial membrane	Rab1 activation in cis-Golgi vesicle tethering and autophagosome biogenesis	TME vs TME	6.855543	0.0353154865090358	0.515137734536569	0.0347689683280474
Protein import across and into outer mitochondrial membrane - Rab1 activation in cis-Golgi vesicle tethering and autophagosome biogenesis	Protein import across and into outer mitochondrial membrane	Rab1 activation in cis-Golgi vesicle tethering and autophagosome biogenesis	FME vs FME	6.611595	0.0523592523494148	0.791930733163968	0.0456840571239782
Protein import across and into outer mitochondrial membrane - Recycling endosome dynamics	Protein import across and into outer mitochondrial membrane	Recycling endosome dynamics	TME vs TME	6.855543	0.0400974085791616	0.58489037694473	0.0405038359011129
Protein import across and into outer mitochondrial membrane - Regulation of actin dynamics during macropinocytosis	Protein import across and into outer mitochondrial membrane	Regulation of actin dynamics during macropinocytosis	TME vs TME	6.855543	0.00145812322999711	0.0212692609284505	0.00137165675998147
Protein import across and into outer mitochondrial membrane - Regulation of G-protein signaling by beta and gamma subunits	Protein import across and into outer mitochondrial membrane	Regulation of G-protein signaling by beta and gamma subunits	TME vs TME	6.855543	0.00312674323664029	0.0456089831011759	0.0031422408932997
Protein import across and into outer mitochondrial membrane - Regulation of nuclear and cytoplasmic mRNA fate by the exon junction complex	Protein import across and into outer mitochondrial membrane	Regulation of nuclear and cytoplasmic mRNA fate by the exon junction complex	TME vs TME	6.855543	0.00114451851780959	0.0166947912850849	0.00108735158642744
Protein import across and into outer mitochondrial membrane - Regulation of proteasomal proteolysis by signalosome	Protein import across and into outer mitochondrial membrane	Regulation of proteasomal proteolysis by signalosome	TME vs TME	6.855543	0.000648237548448584	0.00945567101458176	0.000593686234581975
Protein import across and into outer mitochondrial membrane - RHOA RAC1 CDC42 signaling pathway	Protein import across and into outer mitochondrial membrane	RHOA RAC1 CDC42 signaling pathway	TME vs TME	6.855543	0.000714006243004599	0.010415021703644	0.000654001208579672
Protein import across and into outer mitochondrial membrane - Scavenger receptor-mediated initiation of cargo uptake	Protein import across and into outer mitochondrial membrane	Scavenger receptor-mediated initiation of cargo uptake	TME vs TME	6.855543	0.0532218236726165	0.776332775922586	0.0524308063398288
Protein import across and into outer mitochondrial membrane - Scavenger receptor-mediated initiation of cargo uptake	Protein import across and into outer mitochondrial membrane	Scavenger receptor-mediated initiation of cargo uptake	FME vs FME	6.611595	0.0959187686086526	1.45076595520341	0.06076858429673
Protein import across and into outer mitochondrial membrane - Serine and glycine metabolism	Protein import across and into outer mitochondrial membrane	Serine and glycine metabolism	TME vs TME	6.855543	0.000173953806873677	0.00253741853348078	0.00015931502862242
Protein import across and into outer mitochondrial membrane - SMAD signaling cascade	Protein import across and into outer mitochondrial membrane	SMAD signaling cascade	TME vs TME	6.855543	0.001707912190435	0.024912866946997	0.00183843214074442
Protein import across and into outer mitochondrial membrane - Smooth muscle thick myofilament organization and regulation	Protein import across and into outer mitochondrial membrane	Smooth muscle thick myofilament organization and regulation	TME vs TME	6.855543	0.080040584286758	1.16753099946434	0.0837136775917767
Protein import across and into outer mitochondrial membrane - Smooth muscle thick myofilament organization and regulation	Protein import across and into outer mitochondrial membrane	Smooth muscle thick myofilament organization and regulation	FME vs FME	6.611595	0.58775168536729	8.88971102958231	0.575775433773586
Protein import across and into outer mitochondrial membrane - Smooth muscle thick myofilament organization and regulation	Protein import across and into outer mitochondrial membrane	Smooth muscle thick myofilament organization and regulation	IME vs IME	6	1.06999793757431	17.8332989595718	0.831099822110622
Protein import across and into outer mitochondrial membrane - Smooth muscle thick myofilament organization and regulation	Protein import across and into outer mitochondrial membrane	Smooth muscle thick myofilament organization and regulation	GME vs GME	5.80088	0.391370399874538	6.74674131567303	0.268989931415014
Protein import across and into outer mitochondrial membrane - Smooth muscle thin myofilament organization	Protein import across and into outer mitochondrial membrane	Smooth muscle thin myofilament organization	TME vs TME	6.855543	0.0252185021309445	0.36785567297272	0.0252418143762336
Protein import across and into outer mitochondrial membrane - Smooth muscle thin myofilament organization	Protein import across and into outer mitochondrial membrane	Smooth muscle thin myofilament organization	FME vs FME	6.611595	0.256017882396365	3.87225600465447	0.209029776027561
Protein import across and into outer mitochondrial membrane - Step 1 and 2 catalysis during pre-mRNA splicing	Protein import across and into outer mitochondrial membrane	Step 1 and 2 catalysis during pre-mRNA splicing	TME vs TME	6.855543	0.00364706031003596	0.0531987117138955	0.00363059312415574
Protein import across and into outer mitochondrial membrane - Thioredoxin-dependent peroxiredoxin-mediated peroxide detoxification	Protein import across and into outer mitochondrial membrane	Thioredoxin-dependent peroxiredoxin-mediated peroxide detoxification	TME vs TME	6.855543	0.031076825206211	0.453309494383447	0.0299545573808098
Protein import across and into outer mitochondrial membrane - Thioredoxin-dependent peroxiredoxin-mediated peroxide detoxification	Protein import across and into outer mitochondrial membrane	Thioredoxin-dependent peroxiredoxin-mediated peroxide detoxification	FME vs FME	6.611595	0.0254595660512652	0.385074497902762	0.0188012690844313
Protein import across and into outer mitochondrial membrane - Tight junction organization	Protein import across and into outer mitochondrial membrane	Tight junction organization	TME vs TME	6.855543	0.000161763210337947	0.00235959750076023	0.000148180435771104
Protein import across and into outer mitochondrial membrane - Transcription by RNA polymerase II	Protein import across and into outer mitochondrial membrane	Transcription by RNA polymerase II	TME vs TME	6.855543	0.000280510475353383	0.00409173269495652	0.000256924512000092
Protein import across and into outer mitochondrial membrane - Transcription regulation by chromatin remodeling	Protein import across and into outer mitochondrial membrane	Transcription regulation by chromatin remodeling	TME vs TME	6.855543	0.0024598317831788	0.0358809207344082	0.00228055447509319
Protein import across and into outer mitochondrial membrane - Transcription repression	Protein import across and into outer mitochondrial membrane	Transcription repression	TME vs TME	6.855543	0.04217284028886	0.615164154678073	0.0405311696483269
Protein import across and into outer mitochondrial membrane - Transcription repression	Protein import across and into outer mitochondrial membrane	Transcription repression	FME vs FME	6.611595	0.0256139513358254	0.387409566608014	0.0148764809839527
Protein import across and into outer mitochondrial membrane - Transcription repression	Protein import across and into outer mitochondrial membrane	Transcription repression	GME vs GME	5.80088	0.0996508210652912	1.7178568226863	0.125114328329976
Protein import across and into outer mitochondrial membrane - Translation elongation	Protein import across and into outer mitochondrial membrane	Translation elongation	FME vs FME	6.611595	0.00964405256054487	0.145865750029746	0.00843183121318022
Protein import across and into outer mitochondrial membrane - Translation elongation	Protein import across and into outer mitochondrial membrane	Translation elongation	IME vs IME	6	0.213999587514862	3.56665979191437	0.166219964422124
Protein import across and into outer mitochondrial membrane - Translation elongation	Protein import across and into outer mitochondrial membrane	Translation elongation	TME vs TME	6.855543	0.00060397629395227	0.00881004370988233	0.00062539902480029
Protein import across and into outer mitochondrial membrane - Translation initiation	Protein import across and into outer mitochondrial membrane	Translation initiation	TME vs TME	6.855543	0.00128560383619281	0.018752765802007	0.00119696711175167
Protein import across and into outer mitochondrial membrane - Translation initiation	Protein import across and into outer mitochondrial membrane	Translation initiation	FME vs FME	6.611595	0.0192521928177653	0.291188328500977	0.0142172752239103
Protein import across and into outer mitochondrial membrane - U1 and U2 snRNP recruitment and pre-spliceosome assembly	Protein import across and into outer mitochondrial membrane	U1 and U2 snRNP recruitment and pre-spliceosome assembly	TME vs TME	6.855543	0.00450393000833204	0.0656976451509398	0.00464931984208119
Protein import across and into outer mitochondrial membrane - U1 and U2 snRNP recruitment and pre-spliceosome assembly	Protein import across and into outer mitochondrial membrane	U1 and U2 snRNP recruitment and pre-spliceosome assembly	FME vs FME	6.611595	0.00964405256054487	0.145865750029746	0.00843183121318022
Protein import across and into outer mitochondrial membrane - U4-U6 di-snRNP-selective component synthesis	Protein import across and into outer mitochondrial membrane	U4-U6 di-snRNP-selective component synthesis	TME vs TME	6.855543	0.000248989079343857	0.00363193836292537	0.000227753283825166
Protein import across and into outer mitochondrial membrane - Ubiquinone biosynthesis from farnesyl pyrophosphate	Protein import across and into outer mitochondrial membrane	Ubiquinone biosynthesis from farnesyl pyrophosphate	TME vs TME	6.855543	0.118863119666432	1.73382513558884	0.117805485016728
Protein import across and into outer mitochondrial membrane - Ubiquinone biosynthesis from farnesyl pyrophosphate	Protein import across and into outer mitochondrial membrane	Ubiquinone biosynthesis from farnesyl pyrophosphate	FME vs FME	6.611595	0.0447044097540505	0.676151671454937	0.0337919772000282
Protein import across and into outer mitochondrial membrane - Vesicle biogenesis at ER membrane	Protein import across and into outer mitochondrial membrane	Vesicle biogenesis at ER membrane	TME vs TME	6.855543	0.000324118774224292	0.00472783550729088	0.000320706532275011
Protein import across and into outer mitochondrial membrane - Vesicle fusion with plasma membrane	Protein import across and into outer mitochondrial membrane	Vesicle fusion with plasma membrane	TME vs TME	6.855543	0.0117403952364371	0.171254064505517	0.0115196511795444
Protein import across and into outer mitochondrial membrane - Vesicle tethering at plasma membrane	Protein import across and into outer mitochondrial membrane	Vesicle tethering at plasma membrane	TME vs TME	6.855543	0.0273021126830722	0.398248753334361	0.0310661805721627
Protein import across and into outer mitochondrial membrane - Vesicle tethering at Trans-Golgi Network	Protein import across and into outer mitochondrial membrane	Vesicle tethering at Trans-Golgi Network	TME vs TME	6.855543	0.00016176334379189	0.00235959944741788	0.000167739610463923
Protein import across and into outer mitochondrial membrane - Vesicle trafficking involved in biogenesis of lysosome-related organelles	Protein import across and into outer mitochondrial membrane	Vesicle trafficking involved in biogenesis of lysosome-related organelles	FME vs FME	6.611595	0.00634685242778059	0.0959957843338451	0.00368506589794426
Protein N-linked glycosylation in ER - Actin filament bundling and crosslinking	Protein N-linked glycosylation in ER	Actin filament bundling and crosslinking	TME vs TME	6.457579	0.00252967711842366	0.0391737712789317	0.0025996229132775
Protein N-linked glycosylation in ER - Acyl CoA hydrolysis	Protein N-linked glycosylation in ER	Acyl CoA hydrolysis	TME vs TME	6.457579	0.000125600497501264	0.00194500915780925	0.000146906466904658
Protein N-linked glycosylation in ER - Amyloid precursor protein cleavage	Protein N-linked glycosylation in ER	Amyloid precursor protein cleavage	TME vs TME	6.457579	0.0209528629928047	0.324469339008133	0.0229645460847515
Protein N-linked glycosylation in ER - Amyloid precursor protein cleavage	Protein N-linked glycosylation in ER	Amyloid precursor protein cleavage	FME vs FME	5.887634	0.0861207381402109	1.46273923355302	0.0595509865962363
Protein N-linked glycosylation in ER - Amyloid precursor protein cleavage	Protein N-linked glycosylation in ER	Amyloid precursor protein cleavage	IME vs IME	7	0.664879857688498	9.49828368126426	0.664879857688498
Protein N-linked glycosylation in ER - Antigen presentation via MHC class I molecules	Protein N-linked glycosylation in ER	Antigen presentation via MHC class I molecules	TME vs TME	6.457579	0.069421439951555	1.07503822946817	0.0727841404252504
Protein N-linked glycosylation in ER - Antigen presentation via MHC class I molecules	Protein N-linked glycosylation in ER	Antigen presentation via MHC class I molecules	GME vs GME	7.599784	0.579858507351139	7.62993405268666	0.342915758174385
Protein N-linked glycosylation in ER - Antigen presentation via MHC class I molecules	Protein N-linked glycosylation in ER	Antigen presentation via MHC class I molecules	FME vs FME	5.887634	0.257439581942837	4.3725470183987	0.624716956223187
Protein N-linked glycosylation in ER - Assembly and maturation of respiratory chain complexes	Protein N-linked glycosylation in ER	Assembly and maturation of respiratory chain complexes	TME vs TME	6.457579	0.00807350203700072	0.12502367195958	0.00825351393319968
Protein N-linked glycosylation in ER - Assembly of core replication fork machinery	Protein N-linked glycosylation in ER	Assembly of core replication fork machinery	TME vs TME	6.457579	0.000672924702238498	0.0104206968476122	0.000615773491312525
Protein N-linked glycosylation in ER - Autophagosome nucleation and elongation	Protein N-linked glycosylation in ER	Autophagosome nucleation and elongation	TME vs TME	6.457579	0.00555067035778221	0.0859559069641274	0.00526423033616674
Protein N-linked glycosylation in ER - Basement membrane assembly and organization	Protein N-linked glycosylation in ER	Basement membrane assembly and organization	TME vs TME	6.457579	0.00906919535031452	0.140442660349696	0.00966765323284562
Protein N-linked glycosylation in ER - Basement membrane assembly and organization	Protein N-linked glycosylation in ER	Basement membrane assembly and organization	FME vs FME	5.887634	0.0396104047026024	0.672772833426942	0.0285050910559773
Protein N-linked glycosylation in ER - Beta-oxidation	Protein N-linked glycosylation in ER	Beta-oxidation	TME vs TME	6.457579	0.0018134226457439	0.0280820834560395	0.00166059558442374
Protein N-linked glycosylation in ER - Biogenesis of mitochondrial-derived vesicles	Protein N-linked glycosylation in ER	Biogenesis of mitochondrial-derived vesicles	TME vs TME	6.457579	0.000957483261978726	0.0148272797484656	0.000876198599229946
Protein N-linked glycosylation in ER - Biosynthesis and Golgi import of UDP-activated sugars for glycan synthesis	Protein N-linked glycosylation in ER	Biosynthesis and Golgi import of UDP-activated sugars for glycan synthesis	TME vs TME	6.457579	0.638089219682759	9.88124569944349	0.637295706373633
Protein N-linked glycosylation in ER - Biosynthesis and Golgi import of UDP-activated sugars for glycan synthesis	Protein N-linked glycosylation in ER	Biosynthesis and Golgi import of UDP-activated sugars for glycan synthesis	FME vs FME	5.887634	0.302220348647855	5.13313715943269	0.434544112104157
Protein N-linked glycosylation in ER - Biosynthesis and Golgi import of UDP-activated sugars for glycan synthesis	Protein N-linked glycosylation in ER	Biosynthesis and Golgi import of UDP-activated sugars for glycan synthesis	GME vs GME	7.599784	1.49067649427895	19.6147218692974	2.61262915238346
Protein N-linked glycosylation in ER - Biosynthesis and Golgi import of UDP-activated sugars for glycan synthesis	Protein N-linked glycosylation in ER	Biosynthesis and Golgi import of UDP-activated sugars for glycan synthesis	IME vs IME	7	1.66219964422124	23.7457092031606	1.66219964422124
Protein N-linked glycosylation in ER - Branched tryptophan-kynurenine pathway producing NAD and diverse metabolites	Protein N-linked glycosylation in ER	Branched tryptophan-kynurenine pathway producing NAD and diverse metabolites	TME vs TME	6.457579	0.00737917443288251	0.114271536614606	0.00774740001788566
Protein N-linked glycosylation in ER - Bridge-mediated phospholipid transfer at organelle contact sites	Protein N-linked glycosylation in ER	Bridge-mediated phospholipid transfer at organelle contact sites	TME vs TME	6.457579	0.000772275106568866	0.0119592054530632	0.000707413839702516
Protein N-linked glycosylation in ER - Canonical WNT receptor signaling	Protein N-linked glycosylation in ER	Canonical WNT receptor signaling	TME vs TME	6.457579	0.00199919900651049	0.0309589567979771	0.00290215240799456
Protein N-linked glycosylation in ER - Carnitine biosynthesis and transmembrane transport	Protein N-linked glycosylation in ER	Carnitine biosynthesis and transmembrane transport	TME vs TME	6.457579	0.0204292213966241	0.316360392624613	0.021621390280703
Protein N-linked glycosylation in ER - Carrier-mediated bicarbonate transmembrane transport	Protein N-linked glycosylation in ER	Carrier-mediated bicarbonate transmembrane transport	TME vs TME	6.457579	0.00030488454333542	0.00472134458588364	0.0002792362276871
Protein N-linked glycosylation in ER - Carrier-mediated zinc transmembrane transport	Protein N-linked glycosylation in ER	Carrier-mediated zinc transmembrane transport	TME vs TME	6.457579	0.00538537490477392	0.0833961944132905	0.00541333845370749
Protein N-linked glycosylation in ER - Catabolism of branched-chain amino acids	Protein N-linked glycosylation in ER	Catabolism of branched-chain amino acids	TME vs TME	6.457579	0.0519787384190537	0.804926128858795	0.0531380180057163
Protein N-linked glycosylation in ER - Catabolism of branched-chain amino acids	Protein N-linked glycosylation in ER	Catabolism of branched-chain amino acids	FME vs FME	5.887634	0.0325394269960063	0.552674042655111	0.0349161513936599
Protein N-linked glycosylation in ER - Catabolism of branched-chain amino acids	Protein N-linked glycosylation in ER	Catabolism of branched-chain amino acids	GME vs GME	7.599784	0.436455887271529	5.74300384416369	0.50019055688774
Protein N-linked glycosylation in ER - Catalytic spliceosome activation	Protein N-linked glycosylation in ER	Catalytic spliceosome activation	TME vs TME	6.457579	0.00142294104859381	0.022035210254719	0.00159957128421571
Protein N-linked glycosylation in ER - Cell polarity establishment	Protein N-linked glycosylation in ER	Cell polarity establishment	TME vs TME	6.457579	0.01034602452326	0.160215228800804	0.00983760259362999
Protein N-linked glycosylation in ER - Cellular uptake and export of free and transferrin-bound iron	Protein N-linked glycosylation in ER	Cellular uptake and export of free and transferrin-bound iron	TME vs TME	6.457579	0.463301716868068	7.17454229930955	0.468757301982295
Protein N-linked glycosylation in ER - Cellular uptake and export of free and transferrin-bound iron	Protein N-linked glycosylation in ER	Cellular uptake and export of free and transferrin-bound iron	FME vs FME	5.887634	0.439800731719474	7.46990561302478	0.39165755373708
Protein N-linked glycosylation in ER - Cellular uptake and export of free and transferrin-bound iron	Protein N-linked glycosylation in ER	Cellular uptake and export of free and transferrin-bound iron	GME vs GME	7.599784	1.01839707030023	13.4003423030486	1.16711129940473
Protein N-linked glycosylation in ER - Cellular xenobiotic uptake and efflux	Protein N-linked glycosylation in ER	Cellular xenobiotic uptake and efflux	TME vs TME	6.457579	0.00820006177160634	0.12698353555658	0.00762388029379649
Protein N-linked glycosylation in ER - Ceramide biosynthesis	Protein N-linked glycosylation in ER	Ceramide biosynthesis	TME vs TME	6.457579	0.497622890276985	7.70602902042251	0.490674107650426
Protein N-linked glycosylation in ER - Ceramide biosynthesis	Protein N-linked glycosylation in ER	Ceramide biosynthesis	FME vs FME	5.887634	0.188116126232179	3.19510543274526	0.300964423436311
Protein N-linked glycosylation in ER - Ceramide biosynthesis	Protein N-linked glycosylation in ER	Ceramide biosynthesis	GME vs GME	7.599784	0.872912494691461	11.4860171642336	0.516221537051194
Protein N-linked glycosylation in ER - Chaperone-mediated autophagy	Protein N-linked glycosylation in ER	Chaperone-mediated autophagy	TME vs TME	6.457579	0.0438111639458783	0.678445681221592	0.0420395884363405
Protein N-linked glycosylation in ER - Chondroitin sulfate and dermatan sulfate chain biosynthesis	Protein N-linked glycosylation in ER	Chondroitin sulfate and dermatan sulfate chain biosynthesis	TME vs TME	6.457579	0.000756209180744085	0.0117104136609959	0.000700130937453056
Protein N-linked glycosylation in ER - Chromatin organization by Polycomb repressive complexes	Protein N-linked glycosylation in ER	Chromatin organization by Polycomb repressive complexes	TME vs TME	6.457579	0.000203857888308375	0.00315687809793472	0.000220137526084037
Protein N-linked glycosylation in ER - Ciliary transition zone organization	Protein N-linked glycosylation in ER	Ciliary transition zone organization	TME vs TME	6.457579	0.0286694716193103	0.443966273688923	0.0283482633254205
Protein N-linked glycosylation in ER - Ciliary transition zone organization	Protein N-linked glycosylation in ER	Ciliary transition zone organization	FME vs FME	5.887634	0.0576624337181982	0.979382038788832	0.0491110801291346
Protein N-linked glycosylation in ER - Citric acid cycle	Protein N-linked glycosylation in ER	Citric acid cycle	TME vs TME	6.457579	0.00159379237967167	0.0246809593574803	0.00205107411078965
Protein N-linked glycosylation in ER - Class switch recombination	Protein N-linked glycosylation in ER	Class switch recombination	TME vs TME	6.457579	0.0169035228287596	0.261762551544387	0.0168617174697927
Protein N-linked glycosylation in ER - Class switch recombination	Protein N-linked glycosylation in ER	Class switch recombination	FME vs FME	5.887634	0.0493441744065998	0.83809848139371	0.0342249592099625
Protein N-linked glycosylation in ER - Classical complement pathway	Protein N-linked glycosylation in ER	Classical complement pathway	TME vs TME	6.457579	0.0113898314528824	0.17637928927421	0.0113116707818927
Protein N-linked glycosylation in ER - Classical complement pathway	Protein N-linked glycosylation in ER	Classical complement pathway	FME vs FME	5.887634	0.0122935841511387	0.208803457183328	0.00768228672451064
Protein N-linked glycosylation in ER - Clathrin-mediated endocytosis	Protein N-linked glycosylation in ER	Clathrin-mediated endocytosis	TME vs TME	6.457579	0.000964092246361862	0.0149296243681507	0.000883168016971366
Protein N-linked glycosylation in ER - Clathrin-mediated endosomal vesicle biogenesis for retrograde transport to the TGN	Protein N-linked glycosylation in ER	Clathrin-mediated endosomal vesicle biogenesis for retrograde transport to the TGN	TME vs TME	6.457579	0.0391869341282171	0.606836336337627	0.0382529615041999
Protein N-linked glycosylation in ER - Clathrin-mediated vesicle traffic from TGN to endosomal lysosomal system	Protein N-linked glycosylation in ER	Clathrin-mediated vesicle traffic from TGN to endosomal lysosomal system	TME vs TME	6.457579	0.027600750572927	0.427416401166817	0.0268897375841792
Protein N-linked glycosylation in ER - Cofactor-mediated transcriptional regulation of multiple nuclear receptors	Protein N-linked glycosylation in ER	Cofactor-mediated transcriptional regulation of multiple nuclear receptors	TME vs TME	6.457579	0.0432191507581497	0.669277954225412	0.0430333820748597
Protein N-linked glycosylation in ER - Cofactor-mediated transcriptional regulation of multiple nuclear receptors	Protein N-linked glycosylation in ER	Cofactor-mediated transcriptional regulation of multiple nuclear receptors	FME vs FME	5.887634	0.0131645069434384	0.223595863347082	0.00822652821853728
Protein N-linked glycosylation in ER - COP9 signalosome-mediated regulation of cullin-RING ubiquitin ligases	Protein N-linked glycosylation in ER	COP9 signalosome-mediated regulation of cullin-RING ubiquitin ligases	TME vs TME	6.457579	0.00534211290076422	0.082726252847309	0.00568634013250677
Protein N-linked glycosylation in ER - Co-translational ER protein import and insertion into ER membrane	Protein N-linked glycosylation in ER	Co-translational ER protein import and insertion into ER membrane	TME vs TME	6.457579	0.0850444980140193	1.3169719129249	0.0829540883465859
Protein N-linked glycosylation in ER - Co-translational ER protein import and insertion into ER membrane	Protein N-linked glycosylation in ER	Co-translational ER protein import and insertion into ER membrane	FME vs FME	5.887634	0.0984466661317681	1.67209204278982	0.0904456555992924
Protein N-linked glycosylation in ER - Crosslinking between different cytoskeletal networks and nuclear envelope components	Protein N-linked glycosylation in ER	Crosslinking between different cytoskeletal networks and nuclear envelope components	TME vs TME	6.457579	0.0141426111085591	0.219007955133343	0.0141542526737178
Protein N-linked glycosylation in ER - Crosslinking between different cytoskeletal networks and nuclear envelope components	Protein N-linked glycosylation in ER	Crosslinking between different cytoskeletal networks and nuclear envelope components	FME vs FME	5.887634	0.0487851845761281	0.828604178699081	0.0304859649728168
Protein N-linked glycosylation in ER - Cytosolic protein acetylation and deacetylation	Protein N-linked glycosylation in ER	Cytosolic protein acetylation and deacetylation	TME vs TME	6.457579	0.00594805113724122	0.0921096186974538	0.00618543823111259
Protein N-linked glycosylation in ER - Cytosolic protein polyubiquitination	Protein N-linked glycosylation in ER	Cytosolic protein polyubiquitination	TME vs TME	6.457579	0.00261590483545163	0.0405090661433067	0.00242803478947482
Protein N-linked glycosylation in ER - Cytosolic protein polyubiquitination	Protein N-linked glycosylation in ER	Cytosolic protein polyubiquitination	FME vs FME	5.887634	0.0484073817880391	0.822187292678157	0.132485906231923
Protein N-linked glycosylation in ER - Dystrophin or utrophin complex-mediated coupling between cytoskeleton and ECM	Protein N-linked glycosylation in ER	Dystrophin or utrophin complex-mediated coupling between cytoskeleton and ECM	TME vs TME	6.457579	0.0196607612075032	0.304460263763763	0.0190084259987848
Protein N-linked glycosylation in ER - Dystrophin or utrophin complex-mediated coupling between cytoskeleton and ECM	Protein N-linked glycosylation in ER	Dystrophin or utrophin complex-mediated coupling between cytoskeleton and ECM	FME vs FME	5.887634	0.220734611608413	3.74912226224821	0.234188218587256
Protein N-linked glycosylation in ER - Early endocytic vesicle and endosome tethering	Protein N-linked glycosylation in ER	Early endocytic vesicle and endosome tethering	TME vs TME	6.457579	0.02565011223694	0.397209439390807	0.0246568548936328
Protein N-linked glycosylation in ER - Early endocytic vesicle and endosome tethering	Protein N-linked glycosylation in ER	Early endocytic vesicle and endosome tethering	FME vs FME	5.887634	0.0936615394821519	1.59081786145944	0.0894758296863586
Protein N-linked glycosylation in ER - Early endosome dynamics	Protein N-linked glycosylation in ER	Early endosome dynamics	TME vs TME	6.457579	0.000125538494440247	0.00194404899822478	0.000114977647659439
Protein N-linked glycosylation in ER - Early endosome dynamics	Protein N-linked glycosylation in ER	Early endosome dynamics	FME vs FME	5.887634	0.0246720872032999	0.419049240696855	0.0171124796049813
Protein N-linked glycosylation in ER - Endoplasmic and sarcoplasmic calcium import, export and storage	Protein N-linked glycosylation in ER	Endoplasmic and sarcoplasmic calcium import, export and storage	TME vs TME	6.457579	0.00806037628858969	0.124820410815154	0.0079622244815445
Protein N-linked glycosylation in ER - Endoplasmic reticulum contact site-mediated cholesterol transfer	Protein N-linked glycosylation in ER	Endoplasmic reticulum contact site-mediated cholesterol transfer	TME vs TME	6.457579	0.0116361089913346	0.180193064515406	0.011612606593526
Protein N-linked glycosylation in ER - Endoplasmic reticulum quality control system	Protein N-linked glycosylation in ER	Endoplasmic reticulum quality control system	TME vs TME	6.457579	0.0593135866855154	0.918511244628466	0.0589607935979455
Protein N-linked glycosylation in ER - Endosomal recycling to plasma membrane	Protein N-linked glycosylation in ER	Endosomal recycling to plasma membrane	TME vs TME	6.457579	0.00838067595134274	0.129780469013105	0.00774552696739497
Protein N-linked glycosylation in ER - Endosomal sorting for retrograde clathrin-independent transport to the TGN	Protein N-linked glycosylation in ER	Endosomal sorting for retrograde clathrin-independent transport to the TGN	TME vs TME	6.457579	0.119269287807911	1.84696606818329	0.116134151803167
Protein N-linked glycosylation in ER - Endosomal sorting for retrograde clathrin-independent transport to the TGN	Protein N-linked glycosylation in ER	Endosomal sorting for retrograde clathrin-independent transport to the TGN	FME vs FME	5.887634	0.0461900300385358	0.784526126870389	0.0372409461770199
Protein N-linked glycosylation in ER - Endosomal sorting for retrograde clathrin-independent transport to the TGN	Protein N-linked glycosylation in ER	Endosomal sorting for retrograde clathrin-independent transport to the TGN	IME vs IME	7	2.33254296483335	33.3220423547622	2.33254296483335
Protein N-linked glycosylation in ER - Endosomal sorting for retrograde clathrin-independent transport to the TGN	Protein N-linked glycosylation in ER	Endosomal sorting for retrograde clathrin-independent transport to the TGN	GME vs GME	7.599784	1.01762111572241	13.3901320842079	1.16622203392861
Protein N-linked glycosylation in ER - Epidermal growth factor induced EGF receptor signaling	Protein N-linked glycosylation in ER	Epidermal growth factor induced EGF receptor signaling	TME vs TME	6.457579	0.0484984450130993	0.751031417602764	0.0469673021369521
Protein N-linked glycosylation in ER - ER unfolded protein response pathway	Protein N-linked glycosylation in ER	ER unfolded protein response pathway	TME vs TME	6.457579	0.198283056878956	3.07054804033799	0.197178386808286
Protein N-linked glycosylation in ER - ER unfolded protein response pathway	Protein N-linked glycosylation in ER	ER unfolded protein response pathway	FME vs FME	5.887634	0.47047474948616	7.9908961456998	0.461979041748533
Protein N-linked glycosylation in ER - Excitatory postsynaptic machinery organization	Protein N-linked glycosylation in ER	Excitatory postsynaptic machinery organization	TME vs TME	6.457579	0.000671357949281527	0.0103964346121119	0.000618955212190033
Protein N-linked glycosylation in ER - Exosome secretion	Protein N-linked glycosylation in ER	Exosome secretion	TME vs TME	6.457579	0.00889496712801002	0.137744617788776	0.00962996200670794
Protein N-linked glycosylation in ER - Extrinsic apoptosis pathway	Protein N-linked glycosylation in ER	Extrinsic apoptosis pathway	TME vs TME	6.457579	0.0358558426685146	0.555252118730874	0.0377348948855907
Protein N-linked glycosylation in ER - Extrinsic apoptosis pathway	Protein N-linked glycosylation in ER	Extrinsic apoptosis pathway	FME vs FME	5.887634	0.118955104580748	2.02042274902912	0.0936166176540562
Protein N-linked glycosylation in ER - Fanconi anemia interstrand cross-link repair pathway	Protein N-linked glycosylation in ER	Fanconi anemia interstrand cross-link repair pathway	TME vs TME	6.457579	0.000251200444937569	0.00389000979748837	0.000229783238390472
Protein N-linked glycosylation in ER - Farnesyl pyrophosphate biosynthesis in the mevalonate pathway	Protein N-linked glycosylation in ER	Farnesyl pyrophosphate biosynthesis in the mevalonate pathway	TME vs TME	6.457579	0.113169744282541	1.75251048678576	0.114966182663624
Protein N-linked glycosylation in ER - Farnesyl pyrophosphate biosynthesis in the mevalonate pathway	Protein N-linked glycosylation in ER	Farnesyl pyrophosphate biosynthesis in the mevalonate pathway	FME vs FME	5.887634	0.0809308381721246	1.37459007847755	0.117079517093792
Protein N-linked glycosylation in ER - Fatty acid activation	Protein N-linked glycosylation in ER	Fatty acid activation	TME vs TME	6.457579	0.00766911887014833	0.118761523493298	0.00775741616958153
Protein N-linked glycosylation in ER - Fusion of autophagosomes with lysosomes	Protein N-linked glycosylation in ER	Fusion of autophagosomes with lysosomes	TME vs TME	6.457579	0.00173957422051194	0.0269384903475447	0.00160931687619871
Protein N-linked glycosylation in ER - Fusion of late endosomes with lysosomes	Protein N-linked glycosylation in ER	Fusion of late endosomes with lysosomes	TME vs TME	6.457579	0.0402773879429192	0.623722755563333	0.039823828046557
Protein N-linked glycosylation in ER - G protein regulated RHO signaling cascade	Protein N-linked glycosylation in ER	G protein regulated RHO signaling cascade	TME vs TME	6.457579	0.0418111848782818	0.647474644646973	0.0412684712755119
Protein N-linked glycosylation in ER - G protein regulated RHO signaling cascade	Protein N-linked glycosylation in ER	G protein regulated RHO signaling cascade	FME vs FME	5.887634	0.0409623351053916	0.695735033750555	0.0409193262143133
Protein N-linked glycosylation in ER - gamma-tubulin ring complex-mediated microtubule nucleation	Protein N-linked glycosylation in ER	gamma-tubulin ring complex-mediated microtubule nucleation	TME vs TME	6.457579	0.00301320104033789	0.0466614681818325	0.00293349036045513
Protein N-linked glycosylation in ER - Glutamate and glutamine metabolism	Protein N-linked glycosylation in ER	Glutamate and glutamine metabolism	TME vs TME	6.457579	0.00504185493280774	0.0780765539289216	0.00672509951852658
Protein N-linked glycosylation in ER - Glycerol-3-phosphate pathway	Protein N-linked glycosylation in ER	Glycerol-3-phosphate pathway	TME vs TME	6.457579	0.00614152045184737	0.0951056226636025	0.00663223964967275
Protein N-linked glycosylation in ER - Glycogen synthesis and glycogenolysis	Protein N-linked glycosylation in ER	Glycogen synthesis and glycogenolysis	TME vs TME	6.457579	0.500318705581251	7.74777555454358	0.504064121340204
Protein N-linked glycosylation in ER - Glycogen synthesis and glycogenolysis	Protein N-linked glycosylation in ER	Glycogen synthesis and glycogenolysis	FME vs FME	5.887634	0.0897320989990071	1.5240772960076	0.135915690004795
Protein N-linked glycosylation in ER - Glycogen synthesis and glycogenolysis	Protein N-linked glycosylation in ER	Glycogen synthesis and glycogenolysis	GME vs GME	7.599784	0.579615634282846	7.62673826359198	0.342772128303825
Protein N-linked glycosylation in ER - Glycolysis and gluconeogenesis	Protein N-linked glycosylation in ER	Glycolysis and gluconeogenesis	TME vs TME	6.457579	0.0715295671025919	1.10768401269488	0.0738055438583082
Protein N-linked glycosylation in ER - Glycolysis and gluconeogenesis	Protein N-linked glycosylation in ER	Glycolysis and gluconeogenesis	FME vs FME	5.887634	0.0123272194000048	0.209374743486827	0.0625
Protein N-linked glycosylation in ER - GPI-anchor synthesis and attachment to protein	Protein N-linked glycosylation in ER	GPI-anchor synthesis and attachment to protein	TME vs TME	6.457579	0.0125515942945515	0.194369977298564	0.0117301574188939
Protein N-linked glycosylation in ER - Hedgehog receptor signaling	Protein N-linked glycosylation in ER	Hedgehog receptor signaling	TME vs TME	6.457579	0.0219349242891076	0.339677226340107	0.0220621323949051
Protein N-linked glycosylation in ER - Heme synthesis	Protein N-linked glycosylation in ER	Heme synthesis	TME vs TME	6.457579	0.0299862059708673	0.46435680098086	0.0306148782829197
Protein N-linked glycosylation in ER - Hemidesmosome organization	Protein N-linked glycosylation in ER	Hemidesmosome organization	TME vs TME	6.457579	0.000227467432610464	0.00352248795452629	0.000208331831288862
Protein N-linked glycosylation in ER - Hippo signaling	Protein N-linked glycosylation in ER	Hippo signaling	TME vs TME	6.457579	0.0133798346722266	0.207195843051439	0.0131408642644036
Protein N-linked glycosylation in ER - Hippo signaling	Protein N-linked glycosylation in ER	Hippo signaling	FME vs FME	5.887634	0.0264580576961977	0.449383503574124	0.0254950588985248
Protein N-linked glycosylation in ER - Histone methylation and demethylation	Protein N-linked glycosylation in ER	Histone methylation and demethylation	TME vs TME	6.457579	0.00126197105460035	0.0195424803796114	0.00143829665694215
Protein N-linked glycosylation in ER - Induction of aggrephagy	Protein N-linked glycosylation in ER	Induction of aggrephagy	TME vs TME	6.457579	0.00662265240455303	0.1025562782959	0.00684274532266774
Protein N-linked glycosylation in ER - Induction of canonical mitophagy	Protein N-linked glycosylation in ER	Induction of canonical mitophagy	TME vs TME	6.457579	0.00192610142302917	0.0298269909848364	0.00182793175877735
Protein N-linked glycosylation in ER - Induction of ER-phagy	Protein N-linked glycosylation in ER	Induction of ER-phagy	TME vs TME	6.457579	0.0281959918327205	0.436634117055184	0.0282890989994422
Protein N-linked glycosylation in ER - Induction of ER-phagy	Protein N-linked glycosylation in ER	Induction of ER-phagy	FME vs FME	5.887634	0.082310627206224	1.39802545069785	0.0690780197530187
Protein N-linked glycosylation in ER - Inhibition of apoptosis	Protein N-linked glycosylation in ER	Inhibition of apoptosis	TME vs TME	6.457579	0.0143968418757908	0.222944891533276	0.0138650033231422
Protein N-linked glycosylation in ER - Initiation of lipoprotein clearance	Protein N-linked glycosylation in ER	Initiation of lipoprotein clearance	TME vs TME	6.457579	0.00129963895465414	0.0201257934398111	0.00122330428450144
Protein N-linked glycosylation in ER - Initiation of miRNA- and siRNA-mediated mRNA silencing	Protein N-linked glycosylation in ER	Initiation of miRNA- and siRNA-mediated mRNA silencing	TME vs TME	6.457579	0.154230410506933	2.3883628394517	0.149704214107318
Protein N-linked glycosylation in ER - Initiation of miRNA- and siRNA-mediated mRNA silencing	Protein N-linked glycosylation in ER	Initiation of miRNA- and siRNA-mediated mRNA silencing	FME vs FME	5.887634	0.0763704655708528	1.29713328853875	0.0568437747525511
Protein N-linked glycosylation in ER - Initiation of miRNA- and siRNA-mediated mRNA silencing	Protein N-linked glycosylation in ER	Initiation of miRNA- and siRNA-mediated mRNA silencing	GME vs GME	7.599784	0.581497780412807	7.65150404811884	0.666412590816347
Protein N-linked glycosylation in ER - Initiation of phagocytosis of apoptotic cells	Protein N-linked glycosylation in ER	Initiation of phagocytosis of apoptotic cells	TME vs TME	6.457579	0.00105067723307308	0.0162704517966441	0.00160377746403031
Protein N-linked glycosylation in ER - Initiation of phagocytosis via Ig receptors	Protein N-linked glycosylation in ER	Initiation of phagocytosis via Ig receptors	TME vs TME	6.457579	0.05013698379599	0.776405305457913	0.0493339577630385
Protein N-linked glycosylation in ER - Initiation of phagocytosis via Ig receptors	Protein N-linked glycosylation in ER	Initiation of phagocytosis via Ig receptors	FME vs FME	5.887634	0.0805424809335708	1.36799392775085	0.0615453120520085
Protein N-linked glycosylation in ER - Inositol metabolism and transport	Protein N-linked glycosylation in ER	Inositol metabolism and transport	TME vs TME	6.457579	0.0152761452430303	0.236561502420953	0.0149532892586333
Protein N-linked glycosylation in ER - Integrin costamere-mediated coupling between cytoskeleton and ECM	Protein N-linked glycosylation in ER	Integrin costamere-mediated coupling between cytoskeleton and ECM	TME vs TME	6.457579	0.00327488059974537	0.0507137541964952	0.0033838248596275
Protein N-linked glycosylation in ER - Integrin costamere-mediated coupling between cytoskeleton and ECM	Protein N-linked glycosylation in ER	Integrin costamere-mediated coupling between cytoskeleton and ECM	FME vs FME	5.887634	0.00813087033006457	0.138100802333514	0.00873138752515501
Protein N-linked glycosylation in ER - Integrin-basement membrane interaction and signaling	Protein N-linked glycosylation in ER	Integrin-basement membrane interaction and signaling	TME vs TME	6.457579	0.00607420366541281	0.0940631764257746	0.00587302407382275
Protein N-linked glycosylation in ER - Intercellular bridge abscission	Protein N-linked glycosylation in ER	Intercellular bridge abscission	TME vs TME	6.457579	0.00185208156318209	0.0286807430946887	0.00176983295679288
Protein N-linked glycosylation in ER - Intra-golgi vesicle tethering	Protein N-linked glycosylation in ER	Intra-golgi vesicle tethering	TME vs TME	6.457579	0.00217676024539414	0.0337086133882878	0.00209099648909147
Protein N-linked glycosylation in ER - Intrinsic apoptosis pathway	Protein N-linked glycosylation in ER	Intrinsic apoptosis pathway	TME vs TME	6.457579	0.00320507863476265	0.049632823278024	0.00298103757004825
Protein N-linked glycosylation in ER - JNK signaling cascade	Protein N-linked glycosylation in ER	JNK signaling cascade	TME vs TME	6.457579	0.0440329102825589	0.681879574113219	0.0438290202472044
Protein N-linked glycosylation in ER - JNK signaling cascade	Protein N-linked glycosylation in ER	JNK signaling cascade	FME vs FME	5.887634	0.0881642290637628	1.49744741664386	0.0725062039533558
Protein N-linked glycosylation in ER - Late endosome dynamics	Protein N-linked glycosylation in ER	Late endosome dynamics	TME vs TME	6.457579	0.00236311114111905	0.0365943837949477	0.00222428371871083
Protein N-linked glycosylation in ER - Lipid droplet biogenesis	Protein N-linked glycosylation in ER	Lipid droplet biogenesis	TME vs TME	6.457579	0.00530052103340378	0.0820821744836415	0.00521183662773263
Protein N-linked glycosylation in ER - Lipid droplet mitochondria interaction	Protein N-linked glycosylation in ER	Lipid droplet mitochondria interaction	TME vs TME	6.457579	0.00686355993025356	0.106286895236076	0.00670281073730079
Protein N-linked glycosylation in ER - Lysine metabolism	Protein N-linked glycosylation in ER	Lysine metabolism	TME vs TME	6.457579	0.0153931473297249	0.238373359337376	0.0165760977497636
Protein N-linked glycosylation in ER - Lysosomal degradation of chondroitin and dermatan sulfate	Protein N-linked glycosylation in ER	Lysosomal degradation of chondroitin and dermatan sulfate	TME vs TME	6.457579	0.0593021752767816	0.918334531200316	0.0589223576905141
Protein N-linked glycosylation in ER - Lysosomal degradation of chondroitin and dermatan sulfate	Protein N-linked glycosylation in ER	Lysosomal degradation of chondroitin and dermatan sulfate	FME vs FME	5.887634	0.0320403445662964	0.544197252203953	0.0200220790523166
Protein N-linked glycosylation in ER - Lysosomal degradation of gangliosides to ceramide	Protein N-linked glycosylation in ER	Lysosomal degradation of gangliosides to ceramide	TME vs TME	6.457579	0.0339657100079691	0.525982128504933	0.0348413515063974
Protein N-linked glycosylation in ER - Lysosomal degradation of gangliosides to ceramide	Protein N-linked glycosylation in ER	Lysosomal degradation of gangliosides to ceramide	FME vs FME	5.887634	0.0245871683022774	0.417606914366656	0.0153645734490213
Protein N-linked glycosylation in ER - Lysosomal pH regulation	Protein N-linked glycosylation in ER	Lysosomal pH regulation	TME vs TME	6.457579	0.0177706079816307	0.275189955069741	0.0175305264970493
Protein N-linked glycosylation in ER - Lysosomal protein degradation	Protein N-linked glycosylation in ER	Lysosomal protein degradation	TME vs TME	6.457579	0.259146843030619	4.01306517839899	0.259947800251057
Protein N-linked glycosylation in ER - Lysosomal protein degradation	Protein N-linked glycosylation in ER	Lysosomal protein degradation	FME vs FME	5.887634	0.302794654855088	5.14289160696222	0.21713466182086
Protein N-linked glycosylation in ER - Lysosomal protein degradation	Protein N-linked glycosylation in ER	Lysosomal protein degradation	IME vs IME	7	1.67169823804065	23.8814034005807	1.67169823804065
Protein N-linked glycosylation in ER - Malate aspartate shuttle	Protein N-linked glycosylation in ER	Malate aspartate shuttle	TME vs TME	6.457579	0.0490159289689228	0.75904500873592	0.051726381770747
Protein N-linked glycosylation in ER - Malate aspartate shuttle	Protein N-linked glycosylation in ER	Malate aspartate shuttle	GME vs GME	7.599784	0.731053099992096	9.61939312994178	0.432328964517056
Protein N-linked glycosylation in ER - Microtubule plus-end tracking	Protein N-linked glycosylation in ER	Microtubule plus-end tracking	TME vs TME	6.457579	0.00503951560280135	0.0780403278121777	0.00478764056018729
Protein N-linked glycosylation in ER - Microtubule-based retrograde vesicle and organelle transport	Protein N-linked glycosylation in ER	Microtubule-based retrograde vesicle and organelle transport	TME vs TME	6.457579	0.00170474170166934	0.0263990850944904	0.00156000934931039
Protein N-linked glycosylation in ER - Microvillus assembly and organization	Protein N-linked glycosylation in ER	Microvillus assembly and organization	TME vs TME	6.457579	0.000627691990941317	0.00972023753848665	0.000575004654738021
Protein N-linked glycosylation in ER - Mitochondria-endoplasmic reticulum contact site formation	Protein N-linked glycosylation in ER	Mitochondria-endoplasmic reticulum contact site formation	TME vs TME	6.457579	0.00818476481940664	0.126746651844279	0.00837152066522808
Protein N-linked glycosylation in ER - Mitochondria-endoplasmic reticulum contact site formation	Protein N-linked glycosylation in ER	Mitochondria-endoplasmic reticulum contact site formation	FME vs FME	5.887634	0.0123254891551805	0.209345355710517	0.0116039384421416
Protein N-linked glycosylation in ER - Mitochondrial coupling to microtubule transport system	Protein N-linked glycosylation in ER	Mitochondrial coupling to microtubule transport system	TME vs TME	6.457579	0.00288361407364683	0.0446547258363709	0.00266739845394275
Protein N-linked glycosylation in ER - Mitochondrial fission	Protein N-linked glycosylation in ER	Mitochondrial fission	TME vs TME	6.457579	0.000125244334513675	0.00193949373162612	0.00011458115099535
Protein N-linked glycosylation in ER - Mitochondrial fusion	Protein N-linked glycosylation in ER	Mitochondrial fusion	TME vs TME	6.457579	0.0128054055241834	0.198300416873327	0.0133716928986271
Protein N-linked glycosylation in ER - Mitochondrial import and oxidative decarboxylation of pyruvate	Protein N-linked glycosylation in ER	Mitochondrial import and oxidative decarboxylation of pyruvate	TME vs TME	6.457579	0.062710413504391	0.971113418995957	0.0666624132158263
Protein N-linked glycosylation in ER - Mitochondrial import and oxidative decarboxylation of pyruvate	Protein N-linked glycosylation in ER	Mitochondrial import and oxidative decarboxylation of pyruvate	FME vs FME	5.887634	0.0312353915044419	0.530525325439621	0.0244833320639399
Protein N-linked glycosylation in ER - Mitochondrial import and oxidative decarboxylation of pyruvate	Protein N-linked glycosylation in ER	Mitochondrial import and oxidative decarboxylation of pyruvate	GME vs GME	7.599784	0.145485295757176	1.91433461472123	0.166730185629247
Protein N-linked glycosylation in ER - Mitochondrial translation elongation	Protein N-linked glycosylation in ER	Mitochondrial translation elongation	TME vs TME	6.457579	0.0866016419534187	1.3410853462505	0.0855099165645113
Protein N-linked glycosylation in ER - Mitochondrial translation elongation	Protein N-linked glycosylation in ER	Mitochondrial translation elongation	FME vs FME	5.887634	0.0738624258943569	1.2545348608738	0.0684593029552714
Protein N-linked glycosylation in ER - Mother centriole and distal appendage transformation into basal body	Protein N-linked glycosylation in ER	Mother centriole and distal appendage transformation into basal body	TME vs TME	6.457579	0.000509644720770938	0.00789219524483682	0.000550343815210092
Protein N-linked glycosylation in ER - mTORC1 signaling pathway	Protein N-linked glycosylation in ER	mTORC1 signaling pathway	TME vs TME	6.457579	0.140439319011898	2.17479840469492	0.138599031133122
Protein N-linked glycosylation in ER - mTORC1 signaling pathway	Protein N-linked glycosylation in ER	mTORC1 signaling pathway	FME vs FME	5.887634	0.213437549049179	3.62518347670616	0.156905979183915
Protein N-linked glycosylation in ER - mTORC2 signaling pathway	Protein N-linked glycosylation in ER	mTORC2 signaling pathway	TME vs TME	6.457579	0.0241228142793794	0.373558191400099	0.0243513966909558
Protein N-linked glycosylation in ER - Neuregulin receptor signaling	Protein N-linked glycosylation in ER	Neuregulin receptor signaling	TME vs TME	6.457579	0.0200011627935354	0.309731613920308	0.0190647760410888
Protein N-linked glycosylation in ER - NFkB signaling pathway	Protein N-linked glycosylation in ER	NFkB signaling pathway	TME vs TME	6.457579	0.0111776497842937	0.173093511775438	0.0112181727711774
Protein N-linked glycosylation in ER - NFkB signaling pathway	Protein N-linked glycosylation in ER	NFkB signaling pathway	FME vs FME	5.887634	0.00661451442404944	0.112345875893531	0.00637376472463121
Protein N-linked glycosylation in ER - Nonsense-mediated mRNA decay pathway	Protein N-linked glycosylation in ER	Nonsense-mediated mRNA decay pathway	TME vs TME	6.457579	0.0121754751866267	0.188545517014612	0.0127979827669827
Protein N-linked glycosylation in ER - Nuclear Drosha-mediated microRNA processing	Protein N-linked glycosylation in ER	Nuclear Drosha-mediated microRNA processing	TME vs TME	6.457579	0.00309646481917541	0.0479508644467729	0.00352041710340489
