## Supplementary Tables for "Functional cooperation, adaptation and synchronization of subcellular processes in cellular neighborhoods as inferred from spatial transcriptomics": Supplementary table 08K - SCP mappings within MEs - HK3437 (part 11 of 14)

Scp_interaction	Source_scp	Target_scp	Center_referenceEntity	Avg_normMinLog10P_sourceScp_CREsSCP	WeightedAvg_minLog10PUs_CREsSCP	WeightedAvg_minLog10PUs_CREsSCP_norm	Avg_minLog10PUs_CREsSCP
Protein N-linked glycosylation in ER - PC, PE, PS and PI biosynthesis	Protein N-linked glycosylation in ER	PC, PE, PS and PI biosynthesis	TME vs TME	6.457579	0.00192753443602201	0.0298491821660004	0.00176895334052285
Protein N-linked glycosylation in ER - Pentose phosphate pathway	Protein N-linked glycosylation in ER	Pentose phosphate pathway	TME vs TME	6.457579	0.0364521559041744	0.564486434894865	0.0356818964683002
Protein N-linked glycosylation in ER - Polyamine biosynthesis and interconversion	Protein N-linked glycosylation in ER	Polyamine biosynthesis and interconversion	TME vs TME	6.457579	0.00967335618198819	0.14979850187718	0.0105074573067359
Protein N-linked glycosylation in ER - Polyamine biosynthesis and interconversion	Protein N-linked glycosylation in ER	Polyamine biosynthesis and interconversion	FME vs FME	5.887634	0.00661505105106066	0.112354990369325	0.00454159600373942
Protein N-linked glycosylation in ER - Polyubiquitination of retrotranslocated misfolded proteins	Protein N-linked glycosylation in ER	Polyubiquitination of retrotranslocated misfolded proteins	TME vs TME	6.457579	0.153264476217359	2.37340468979115	0.151886682500281
Protein N-linked glycosylation in ER - Polyubiquitination of retrotranslocated misfolded proteins	Protein N-linked glycosylation in ER	Polyubiquitination of retrotranslocated misfolded proteins	FME vs FME	5.887634	0.0197467604151577	0.335393795020625	0.0123397923278059
Protein N-linked glycosylation in ER - Procollagen processing in the ER	Protein N-linked glycosylation in ER	Procollagen processing in the ER	TME vs TME	6.457579	0.1065827438611	1.65050630370466	0.104750173899849
Protein N-linked glycosylation in ER - Procollagen processing in the ER	Protein N-linked glycosylation in ER	Procollagen processing in the ER	FME vs FME	5.887634	0.108833893677068	1.84851650902716	0.113148939085069
Protein N-linked glycosylation in ER - Prostanoid synthesis from arachidonic acid	Protein N-linked glycosylation in ER	Prostanoid synthesis from arachidonic acid	TME vs TME	6.457579	0.0174139305767278	0.269666562784509	0.0166572756015312
Protein N-linked glycosylation in ER - Proteasomal core organization	Protein N-linked glycosylation in ER	Proteasomal core organization	TME vs TME	6.457579	0.0167283247800979	0.259049490562491	0.0166666621548185
Protein N-linked glycosylation in ER - Proteasomal core organization	Protein N-linked glycosylation in ER	Proteasomal core organization	FME vs FME	5.887634	0.0941595783202825	1.5992769267682	0.076459763283108
Protein N-linked glycosylation in ER - Proteasomal regulatory particle organization	Protein N-linked glycosylation in ER	Proteasomal regulatory particle organization	TME vs TME	6.457579	0.0665814713470683	1.03105938341653	0.0675036945361514
Protein N-linked glycosylation in ER - Proteasomal regulatory particle organization	Protein N-linked glycosylation in ER	Proteasomal regulatory particle organization	FME vs FME	5.887634	0.0738177494490175	1.25377604260511	0.0531219432214817
Protein N-linked glycosylation in ER - Protein folding in ER	Protein N-linked glycosylation in ER	Protein folding in ER	TME vs TME	6.457579	0.16684174565125	2.58365794445438	0.167880095014021
Protein N-linked glycosylation in ER - Protein folding in ER	Protein N-linked glycosylation in ER	Protein folding in ER	FME vs FME	5.887634	0.330563228279327	5.61453389295032	0.259485193927371
Protein N-linked glycosylation in ER - Protein import across and into inner mitochondrial membrane	Protein N-linked glycosylation in ER	Protein import across and into inner mitochondrial membrane	TME vs TME	6.457579	0.0120649142165283	0.186833405170982	0.011499180585717
Protein N-linked glycosylation in ER - Protein N-linked glycosylation in ER	Protein N-linked glycosylation in ER	Protein N-linked glycosylation in ER	TME vs TME	6.457579	0.681225557607541	10.5492412406014	0.667337504733072
Protein N-linked glycosylation in ER - Protein N-linked glycosylation in ER	Protein N-linked glycosylation in ER	Protein N-linked glycosylation in ER	FME vs FME	5.887634	0.704495299233136	11.9656767498237	0.569509845601636
Protein N-linked glycosylation in ER - Protein palmitoylation	Protein N-linked glycosylation in ER	Protein palmitoylation	TME vs TME	6.457579	0.00209084317053291	0.0323781290292144	0.00211350955874952
Protein N-linked glycosylation in ER - Proteolysis of basement membrane	Protein N-linked glycosylation in ER	Proteolysis of basement membrane	TME vs TME	6.457579	0.049348030998274	0.764187834610543	0.0506906032220616
Protein N-linked glycosylation in ER - Proteolysis of basement membrane	Protein N-linked glycosylation in ER	Proteolysis of basement membrane	FME vs FME	5.887634	0.273758572441204	4.64972099727331	0.26402083099765
Protein N-linked glycosylation in ER - Proteolysis of elastic fibers	Protein N-linked glycosylation in ER	Proteolysis of elastic fibers	TME vs TME	6.457579	0.0957414662573935	1.48262174400099	0.100311961296133
Protein N-linked glycosylation in ER - Proteolysis of elastic fibers	Protein N-linked glycosylation in ER	Proteolysis of elastic fibers	FME vs FME	5.887634	0.126984479528928	2.15679967764403	0.108963193204752
Protein N-linked glycosylation in ER - Proteolysis of elastic fibers	Protein N-linked glycosylation in ER	Proteolysis of elastic fibers	IME vs IME	7	0.668679295216259	9.55256136023227	0.668679295216259
Protein N-linked glycosylation in ER - Proteolysis of fibronectin	Protein N-linked glycosylation in ER	Proteolysis of fibronectin	TME vs TME	6.457579	0.0189066738176546	0.292782707478373	0.0180244793636251
Protein N-linked glycosylation in ER - Proteolysis of fibronectin	Protein N-linked glycosylation in ER	Proteolysis of fibronectin	FME vs FME	5.887634	0.0122936048631485	0.208803808971643	0.00870167026874455
Protein N-linked glycosylation in ER - Purine biosynthesis and salvage	Protein N-linked glycosylation in ER	Purine biosynthesis and salvage	TME vs TME	6.457579	0.00185071505921217	0.028659581850995	0.0017919419897394
Protein N-linked glycosylation in ER - Rab1 activation in cis-Golgi vesicle tethering and autophagosome biogenesis	Protein N-linked glycosylation in ER	Rab1 activation in cis-Golgi vesicle tethering and autophagosome biogenesis	TME vs TME	6.457579	0.00188917665534961	0.0292551858350519	0.0018486452338512
Protein N-linked glycosylation in ER - Recycling endosome dynamics	Protein N-linked glycosylation in ER	Recycling endosome dynamics	TME vs TME	6.457579	0.00258852467107005	0.0400850656693917	0.00241401376399536
Protein N-linked glycosylation in ER - Regulation of G-protein signaling by beta and gamma subunits	Protein N-linked glycosylation in ER	Regulation of G-protein signaling by beta and gamma subunits	TME vs TME	6.457579	0.00107677281056892	0.0166745595686473	0.00100593044046901
Protein N-linked glycosylation in ER - Regulation of nuclear and cytoplasmic mRNA fate by the exon junction complex	Protein N-linked glycosylation in ER	Regulation of nuclear and cytoplasmic mRNA fate by the exon junction complex	TME vs TME	6.457579	0.000292522722478269	0.00452991337937815	0.00027253246305782
Protein N-linked glycosylation in ER - Regulation of proteasomal proteolysis by signalosome	Protein N-linked glycosylation in ER	Regulation of proteasomal proteolysis by signalosome	TME vs TME	6.457579	0.000430991493100939	0.00667419650157655	0.000408051415578403
Protein N-linked glycosylation in ER - Restriction point	Protein N-linked glycosylation in ER	Restriction point	TME vs TME	6.457579	0.00437383832771824	0.0677318623049521	0.00506603574650445
Protein N-linked glycosylation in ER - Retinoid metabolism and intracellular transport	Protein N-linked glycosylation in ER	Retinoid metabolism and intracellular transport	TME vs TME	6.457579	0.000251076438869236	0.00388808947915103	0.000229954776435103
Protein N-linked glycosylation in ER - RHOA RAC1 CDC42 signaling pathway	Protein N-linked glycosylation in ER	RHOA RAC1 CDC42 signaling pathway	TME vs TME	6.457579	0.00507462367027529	0.0785840001232616	0.0047137303255863
Protein N-linked glycosylation in ER - RHOA RAC1 CDC42 signaling pathway	Protein N-linked glycosylation in ER	RHOA RAC1 CDC42 signaling pathway	FME vs FME	5.887634	0.0245871784628949	0.417607086942207	0.0264031001104375
Protein N-linked glycosylation in ER - Scavenger receptor-mediated initiation of cargo uptake	Protein N-linked glycosylation in ER	Scavenger receptor-mediated initiation of cargo uptake	TME vs TME	6.457579	0.00879937736419259	0.136264345260271	0.00879412845537608
Protein N-linked glycosylation in ER - Serine and glycine metabolism	Protein N-linked glycosylation in ER	Serine and glycine metabolism	TME vs TME	6.457579	0.00736002536544267	0.113975000276972	0.00737800422245492
Protein N-linked glycosylation in ER - SMAD signaling cascade	Protein N-linked glycosylation in ER	SMAD signaling cascade	TME vs TME	6.457579	0.101493097359217	1.57168966481297	0.104593559089969
Protein N-linked glycosylation in ER - SMAD signaling cascade	Protein N-linked glycosylation in ER	SMAD signaling cascade	FME vs FME	5.887634	0.118132940146342	2.00645849139957	0.103761150819973
Protein N-linked glycosylation in ER - SMAD signaling cascade	Protein N-linked glycosylation in ER	SMAD signaling cascade	GME vs GME	7.599784	0.146210619998419	1.92387862598835	0.0864657929034113
Protein N-linked glycosylation in ER - Smooth muscle thin myofilament organization	Protein N-linked glycosylation in ER	Smooth muscle thin myofilament organization	TME vs TME	6.457579	0.000101381645591586	0.00156996375836348	9.2748713807657e-05
Protein N-linked glycosylation in ER - Smooth muscle thin myofilament organization	Protein N-linked glycosylation in ER	Smooth muscle thin myofilament organization	FME vs FME	5.887634	0.00813086409602136	0.138100696449847	0.0117626069792185
Protein N-linked glycosylation in ER - Stress fiber assembly, organization and upstream regulation	Protein N-linked glycosylation in ER	Stress fiber assembly, organization and upstream regulation	TME vs TME	6.457579	0.00767482105457418	0.118849825698691	0.00902930518998469
Protein N-linked glycosylation in ER - Stress fiber assembly, organization and upstream regulation	Protein N-linked glycosylation in ER	Stress fiber assembly, organization and upstream regulation	FME vs FME	5.887634	0.0474827190606534	0.806482127135461	0.0510399006084977
Protein N-linked glycosylation in ER - Telomere replication support and maintenance	Protein N-linked glycosylation in ER	Telomere replication support and maintenance	TME vs TME	6.457579	0.051497331022039	0.79747120778397	0.0515293904023577
Protein N-linked glycosylation in ER - Thioredoxin-dependent peroxiredoxin-mediated peroxide detoxification	Protein N-linked glycosylation in ER	Thioredoxin-dependent peroxiredoxin-mediated peroxide detoxification	TME vs TME	6.457579	0.00338933867482064	0.0524862153621397	0.00333617034328612
Protein N-linked glycosylation in ER - Transcription by RNA polymerase III	Protein N-linked glycosylation in ER	Transcription by RNA polymerase III	TME vs TME	6.457579	0.00908965371697344	0.140759472076537	0.00862129814073735
Protein N-linked glycosylation in ER - Translation elongation	Protein N-linked glycosylation in ER	Translation elongation	TME vs TME	6.457579	0.000610070686926222	0.00944735965691969	0.000574886717557513
Protein N-linked glycosylation in ER - U1 and U2 snRNP recruitment and pre-spliceosome assembly	Protein N-linked glycosylation in ER	U1 and U2 snRNP recruitment and pre-spliceosome assembly	TME vs TME	6.457579	0.000902234758195341	0.0139717190783109	0.00085011370420281
Protein N-linked glycosylation in ER - U2 snRNP-selective component synthesis	Protein N-linked glycosylation in ER	U2 snRNP-selective component synthesis	TME vs TME	6.457579	0.00133075150898248	0.0206075925114338	0.00132992243582259
Protein N-linked glycosylation in ER - U4-U6 di-snRNP-selective component synthesis	Protein N-linked glycosylation in ER	U4-U6 di-snRNP-selective component synthesis	TME vs TME	6.457579	0.000502153592753054	0.00777619003078933	0.000542254462361792
Protein N-linked glycosylation in ER - U4-U6-U5 tri-snRNP recruitment and pre-catalytic spliceosome assembly	Protein N-linked glycosylation in ER	U4-U6-U5 tri-snRNP recruitment and pre-catalytic spliceosome assembly	TME vs TME	6.457579	0.000761208900644694	0.011787837725284	0.000821997351250832
Protein N-linked glycosylation in ER - Vesicle biogenesis at cis-Golgi	Protein N-linked glycosylation in ER	Vesicle biogenesis at cis-Golgi	TME vs TME	6.457579	0.011812098217305	0.182918377416215	0.0113176244720824
Protein N-linked glycosylation in ER - Vesicle biogenesis at ER membrane	Protein N-linked glycosylation in ER	Vesicle biogenesis at ER membrane	TME vs TME	6.457579	0.0110819849380194	0.171612076544004	0.010615101497164
Protein N-linked glycosylation in ER - Vesicle fusion with cis-Golgi	Protein N-linked glycosylation in ER	Vesicle fusion with cis-Golgi	TME vs TME	6.457579	0.0172917739366933	0.267774884102648	0.0166075554483666
Protein N-linked glycosylation in ER - Vesicle fusion with cis-Golgi	Protein N-linked glycosylation in ER	Vesicle fusion with cis-Golgi	FME vs FME	5.887634	0.00656629753551536	0.111526924081207	0.00464776252991517
Protein N-linked glycosylation in ER - Vesicle fusion with plasma membrane	Protein N-linked glycosylation in ER	Vesicle fusion with plasma membrane	TME vs TME	6.457579	0.000101928944154188	0.00157843904896737	9.33542124718196e-05
Protein N-linked glycosylation in ER - Vesicle tethering at plasma membrane	Protein N-linked glycosylation in ER	Vesicle tethering at plasma membrane	TME vs TME	6.457579	0.000698963698319657	0.0108239284179131	0.000658475004850689
Protein N-linked glycosylation in ER - Vesicle tethering at Trans-Golgi Network	Protein N-linked glycosylation in ER	Vesicle tethering at Trans-Golgi Network	TME vs TME	6.457579	0.0269349012844913	0.417105271915795	0.0272757006218081
Protein palmitoylation - Actin filament branching	Protein palmitoylation	Actin filament branching	TME vs TME	6.468194	0.00111343217289721	0.0172139557018293	0.00102382359466897
Protein palmitoylation - Actin filament bundling and crosslinking	Protein palmitoylation	Actin filament bundling and crosslinking	TME vs TME	6.468194	0.000642888685213422	0.00993922900545893	0.000595776396617186
Protein palmitoylation - Actin filament severing and depolymerization	Protein palmitoylation	Actin filament severing and depolymerization	TME vs TME	6.468194	0.000975191398995358	0.0150767167967049	0.000933039322631402
Protein palmitoylation - Actin filament severing and depolymerization	Protein palmitoylation	Actin filament severing and depolymerization	FME vs FME	5.926826	0.030625851104406	0.516732785405196	0.0247449734478012
Protein palmitoylation - Acyl CoA hydrolysis	Protein palmitoylation	Acyl CoA hydrolysis	TME vs TME	6.468194	0.143333244525378	2.2159698470354	0.145082038785249
Protein palmitoylation - Acyl CoA hydrolysis	Protein palmitoylation	Acyl CoA hydrolysis	FME vs FME	5.926826	0.0707111449248734	1.19306943508792	0.0571329560006217
Protein palmitoylation - Acyl CoA hydrolysis	Protein palmitoylation	Acyl CoA hydrolysis	GME vs GME	6.674325	0.285905500286536	4.28366172136495	0.149371775734079
Protein palmitoylation - Adherens junction organization	Protein palmitoylation	Adherens junction organization	TME vs TME	6.468194	0.00674307553656545	0.104249730164068	0.00664105921761873
Protein palmitoylation - Amyloid precursor protein cleavage	Protein palmitoylation	Amyloid precursor protein cleavage	TME vs TME	6.468194	0.0577339828149357	0.892582634899508	0.0575385350531289
Protein palmitoylation - Amyloid precursor protein cleavage	Protein palmitoylation	Amyloid precursor protein cleavage	FME vs FME	5.926826	0.0765087068448855	1.29088844130179	0.0748774937987189
Protein palmitoylation - Antigen presentation via MHC class I molecules	Protein palmitoylation	Antigen presentation via MHC class I molecules	TME vs TME	6.468194	0.00962183643075094	0.148756134518923	0.00973564179540312
Protein palmitoylation - Antigen presentation via MHC class I molecules	Protein palmitoylation	Antigen presentation via MHC class I molecules	FME vs FME	5.926826	0.0101016286444886	0.170439106779454	0.00493633074743546
Protein palmitoylation - Assembly and maturation of respiratory chain complexes	Protein palmitoylation	Assembly and maturation of respiratory chain complexes	TME vs TME	6.468194	0.00116815451173183	0.0180599775247379	0.0010943057301416
Protein palmitoylation - Autophagosome nucleation and elongation	Protein palmitoylation	Autophagosome nucleation and elongation	TME vs TME	6.468194	0.00145274047265545	0.022459751704026	0.00136177935789737
Protein palmitoylation - Beta-oxidation	Protein palmitoylation	Beta-oxidation	TME vs TME	6.468194	0.0676221959003501	1.04545702290975	0.0679559570844287
Protein palmitoylation - Biogenesis of mitochondrial-derived vesicles	Protein palmitoylation	Biogenesis of mitochondrial-derived vesicles	TME vs TME	6.468194	0.00113659013274384	0.0175719838823042	0.00105179330272268
Protein palmitoylation - Branched tryptophan-kynurenine pathway producing NAD and diverse metabolites	Protein palmitoylation	Branched tryptophan-kynurenine pathway producing NAD and diverse metabolites	TME vs TME	6.468194	0.00233788969497783	0.0361443926488972	0.00222525146197146
Protein palmitoylation - Bridge-mediated phospholipid transfer at organelle contact sites	Protein palmitoylation	Bridge-mediated phospholipid transfer at organelle contact sites	TME vs TME	6.468194	0.29312615102434	4.53180777563766	0.296691261097444
Protein palmitoylation - Bridge-mediated phospholipid transfer at organelle contact sites	Protein palmitoylation	Bridge-mediated phospholipid transfer at organelle contact sites	FME vs FME	5.926826	0.464670500682357	7.84012438689999	0.378450551784866
Protein palmitoylation - Bridge-mediated phospholipid transfer at organelle contact sites	Protein palmitoylation	Bridge-mediated phospholipid transfer at organelle contact sites	GME vs GME	6.674325	0.114362106179397	1.71346328113446	0.062597678273791
Protein palmitoylation - Canonical WNT receptor signaling	Protein palmitoylation	Canonical WNT receptor signaling	TME vs TME	6.468194	0.000876017471178442	0.0135434616584286	0.00086339583425582
Protein palmitoylation - Cardiomyocyte pacemaker current generation	Protein palmitoylation	Cardiomyocyte pacemaker current generation	FME vs FME	5.926826	0.387805398995214	6.54322269558546	0.520623575534729
Protein palmitoylation - Cardiomyocyte pacemaker current generation	Protein palmitoylation	Cardiomyocyte pacemaker current generation	TME vs TME	6.468194	0.267192877705086	4.13087251528904	0.267669730438546
Protein palmitoylation - Cardiomyocyte pacemaker current generation	Protein palmitoylation	Cardiomyocyte pacemaker current generation	GME vs GME	6.674325	0.684658088989926	10.2580875327327	0.562449996824763
Protein palmitoylation - Carnitine biosynthesis and transmembrane transport	Protein palmitoylation	Carnitine biosynthesis and transmembrane transport	TME vs TME	6.468194	0.0245756931668598	0.379946712349157	0.0246376164073653
Protein palmitoylation - Carrier-mediated bicarbonate transmembrane transport	Protein palmitoylation	Carrier-mediated bicarbonate transmembrane transport	TME vs TME	6.468194	0.0785336991455397	1.21415174727209	0.0767315434700662
Protein palmitoylation - Carrier-mediated bicarbonate transmembrane transport	Protein palmitoylation	Carrier-mediated bicarbonate transmembrane transport	GME vs GME	6.674325	0.609296770063006	9.12896480919194	0.329703295991967
Protein palmitoylation - Carrier-mediated bicarbonate transmembrane transport	Protein palmitoylation	Carrier-mediated bicarbonate transmembrane transport	FME vs FME	5.926826	0.0610931999962604	1.030791251997	0.0512773638791409
Protein palmitoylation - Carrier-mediated chloride transmembrane transport	Protein palmitoylation	Carrier-mediated chloride transmembrane transport	TME vs TME	6.468194	0.0445572324937139	0.688866591978484	0.0435567919590033
Protein palmitoylation - Carrier-mediated chloride transmembrane transport	Protein palmitoylation	Carrier-mediated chloride transmembrane transport	FME vs FME	5.926826	0.0328100787869055	0.553586032372584	0.0382514668601065
Protein palmitoylation - Carrier-mediated sodium transmembrane transport	Protein palmitoylation	Carrier-mediated sodium transmembrane transport	TME vs TME	6.468194	0.347429082412569	5.3713454485649	0.348460528268721
Protein palmitoylation - Carrier-mediated sodium transmembrane transport	Protein palmitoylation	Carrier-mediated sodium transmembrane transport	GME vs GME	6.674325	0.0754423786419865	1.13033722413006	0.0993684914455242
Protein palmitoylation - Carrier-mediated sodium transmembrane transport	Protein palmitoylation	Carrier-mediated sodium transmembrane transport	FME vs FME	5.926826	0.125885952566681	2.12400297681226	0.0932467853471617
Protein palmitoylation - Carrier-mediated zinc transmembrane transport	Protein palmitoylation	Carrier-mediated zinc transmembrane transport	TME vs TME	6.468194	0.402864484509629	6.22839141799188	0.408666503103494
Protein palmitoylation - Carrier-mediated zinc transmembrane transport	Protein palmitoylation	Carrier-mediated zinc transmembrane transport	GME vs GME	6.674325	0.114066169148951	1.70902931911559	0.0624356930529859
Protein palmitoylation - Carrier-mediated zinc transmembrane transport	Protein palmitoylation	Carrier-mediated zinc transmembrane transport	FME vs FME	5.926826	0.305056751422546	5.14705123889781	0.599288853090124
Protein palmitoylation - Catabolism of branched-chain amino acids	Protein palmitoylation	Catabolism of branched-chain amino acids	TME vs TME	6.468194	0.00880955649509838	0.136198072007199	0.00819080512712041
Protein palmitoylation - Catabolism of branched-chain amino acids	Protein palmitoylation	Catabolism of branched-chain amino acids	FME vs FME	5.926826	0.0611397847164171	1.03157724981701	0.0440194064933281
Protein palmitoylation - Catalytic spliceosome activation	Protein palmitoylation	Catalytic spliceosome activation	TME vs TME	6.468194	0.00331774870955712	0.0512932720163008	0.00315654495977707
Protein palmitoylation - Cell polarity establishment	Protein palmitoylation	Cell polarity establishment	TME vs TME	6.468194	0.162021237036299	2.50489115097262	0.16028110658943
Protein palmitoylation - Cell polarity establishment	Protein palmitoylation	Cell polarity establishment	FME vs FME	5.926826	0.146031141403714	2.46390143399428	0.128967558497153
Protein palmitoylation - Cell polarity establishment	Protein palmitoylation	Cell polarity establishment	GME vs GME	6.674325	0.62854585519587	9.41736978591434	0.898985121131692
Protein palmitoylation - Cellular uptake and export of free and transferrin-bound iron	Protein palmitoylation	Cellular uptake and export of free and transferrin-bound iron	TME vs TME	6.468194	0.00602171428721031	0.0930972945746559	0.0076357297333373
Protein palmitoylation - Cellular uptake and export of free and transferrin-bound iron	Protein palmitoylation	Cellular uptake and export of free and transferrin-bound iron	FME vs FME	5.926826	0.0317171445016184	0.535145565997431	0.0207369728988566
Protein palmitoylation - Cellular urate import and export	Protein palmitoylation	Cellular urate import and export	TME vs TME	6.468194	0.0339891169837558	0.525480732769053	0.0338339585429149
Protein palmitoylation - Ceramide biosynthesis	Protein palmitoylation	Ceramide biosynthesis	TME vs TME	6.468194	0.00153113662639803	0.0236717769630115	0.00152671803241686
Protein palmitoylation - Ceramide biosynthesis	Protein palmitoylation	Ceramide biosynthesis	FME vs FME	5.926826	0.00820184002619465	0.138385040393985	0.00662689546094287
Protein palmitoylation - Chromatin organization by Polycomb repressive complexes	Protein palmitoylation	Chromatin organization by Polycomb repressive complexes	TME vs TME	6.468194	0.00857613271059879	0.132589278598909	0.00826388879002924
Protein palmitoylation - Ciliary transition zone organization	Protein palmitoylation	Ciliary transition zone organization	TME vs TME	6.468194	0.00654975000140686	0.101260866289592	0.00636648687318086
Protein palmitoylation - Citric acid cycle	Protein palmitoylation	Citric acid cycle	TME vs TME	6.468194	0.0155533704386864	0.240459218139016	0.0159445102302486
Protein palmitoylation - Class switch recombination	Protein palmitoylation	Class switch recombination	TME vs TME	6.468194	0.00746699100783553	0.115441654699432	0.00857892925541897
Protein palmitoylation - Classical complement pathway	Protein palmitoylation	Classical complement pathway	TME vs TME	6.468194	0.00600218343371399	0.0927953424170945	0.00736261366572496
Protein palmitoylation - Contractile ring assembly and constriction	Protein palmitoylation	Contractile ring assembly and constriction	TME vs TME	6.468194	0.000827364205967416	0.0127912693179534	0.000806026096873517
Protein palmitoylation - COP9 signalosome-mediated regulation of cullin-RING ubiquitin ligases	Protein palmitoylation	COP9 signalosome-mediated regulation of cullin-RING ubiquitin ligases	TME vs TME	6.468194	0.000386053168786167	0.00596848403324286	0.000359429392858398
Protein palmitoylation - Crosslinking between different cytoskeletal networks and nuclear envelope components	Protein palmitoylation	Crosslinking between different cytoskeletal networks and nuclear envelope components	TME vs TME	6.468194	0.0027779739919079	0.0429482122050654	0.00261111914258235
Protein palmitoylation - Cytosolic protein acetylation and deacetylation	Protein palmitoylation	Cytosolic protein acetylation and deacetylation	TME vs TME	6.468194	0.000769832511529468	0.0119018141148321	0.000731345582698073
Protein palmitoylation - Cytosolic protein polyubiquitination	Protein palmitoylation	Cytosolic protein polyubiquitination	TME vs TME	6.468194	0.00184486535738142	0.0285221060706093	0.00170357607184819
Protein palmitoylation - Desmosome organization	Protein palmitoylation	Desmosome organization	TME vs TME	6.468194	0.489115577335569	7.56185611146914	0.493385150812122
Protein palmitoylation - Desmosome organization	Protein palmitoylation	Desmosome organization	FME vs FME	5.926826	0.540841367527015	9.12531264361773	0.508223033980442
Protein palmitoylation - Desmosome organization	Protein palmitoylation	Desmosome organization	GME vs GME	6.674325	0.171229790771537	2.56549978769298	0.187571458832902
Protein palmitoylation - Endogenous control of complement activity	Protein palmitoylation	Endogenous control of complement activity	TME vs TME	6.468194	0.0148847242833294	0.230121771836774	0.0154696532327123
Protein palmitoylation - Endogenous control of complement activity	Protein palmitoylation	Endogenous control of complement activity	FME vs FME	5.926826	0.0667829723792427	1.12679158588999	0.0432748379826312
Protein palmitoylation - Endoplasmic and sarcoplasmic calcium import, export and storage	Protein palmitoylation	Endoplasmic and sarcoplasmic calcium import, export and storage	TME vs TME	6.468194	0.0046634650580072	0.0720984024708756	0.00458712563984937
Protein palmitoylation - Endoplasmic and sarcoplasmic calcium import, export and storage	Protein palmitoylation	Endoplasmic and sarcoplasmic calcium import, export and storage	FME vs FME	5.926826	0.0305698923582085	0.515788624908502	0.0149384920891889
Protein palmitoylation - Endoplasmic reticulum contact site-mediated cholesterol transfer	Protein palmitoylation	Endoplasmic reticulum contact site-mediated cholesterol transfer	TME vs TME	6.468194	0.00359042639570755	0.0555089411199312	0.00376770187499669
Protein palmitoylation - Endoplasmic reticulum quality control system	Protein palmitoylation	Endoplasmic reticulum quality control system	TME vs TME	6.468194	0.0428407713660243	0.662329649239459	0.0431308422146529
Protein palmitoylation - Endoplasmic reticulum-endosome and lysosome contact site formation	Protein palmitoylation	Endoplasmic reticulum-endosome and lysosome contact site formation	TME vs TME	6.468194	0.00123900096648455	0.0191552824417601	0.00114590621976705
Protein palmitoylation - Endosomal sorting for retrograde clathrin-independent transport to the TGN	Protein palmitoylation	Endosomal sorting for retrograde clathrin-independent transport to the TGN	TME vs TME	6.468194	0.0209874195751081	0.324471054147425	0.0209409117996943
Protein palmitoylation - Endosomal sorting for retrograde clathrin-independent transport to the TGN	Protein palmitoylation	Endosomal sorting for retrograde clathrin-independent transport to the TGN	GME vs GME	6.674325	0.0570765969238455	0.855166595897657	0.0624417360981925
Protein palmitoylation - Endothelial support of leukocyte rolling and transmigration	Protein palmitoylation	Endothelial support of leukocyte rolling and transmigration	TME vs TME	6.468194	0.00181692726902747	0.0280901758399	0.00182628014341093
Protein palmitoylation - Epidermal growth factor induced EGF receptor signaling	Protein palmitoylation	Epidermal growth factor induced EGF receptor signaling	TME vs TME	6.468194	0.00616445775948954	0.0953041463868738	0.00587188023478044
Protein palmitoylation - Eukaryotic intraflagellar transport	Protein palmitoylation	Eukaryotic intraflagellar transport	TME vs TME	6.468194	0.0139049093505607	0.214973573985814	0.0137051398711782
Protein palmitoylation - Eukaryotic intraflagellar transport	Protein palmitoylation	Eukaryotic intraflagellar transport	GME vs GME	6.674325	0.0570331081433285	0.854515012684942	0.0624761803890325
Protein palmitoylation - Eukaryotic kinetochore assembly	Protein palmitoylation	Eukaryotic kinetochore assembly	TME vs TME	6.468194	0.001051774180311	0.0162607068386489	0.000962013937930428
Protein palmitoylation - Exosome secretion	Protein palmitoylation	Exosome secretion	TME vs TME	6.468194	0.000487571201139091	0.00753797964725314	0.000491232911745291
Protein palmitoylation - Farnesyl pyrophosphate biosynthesis in the mevalonate pathway	Protein palmitoylation	Farnesyl pyrophosphate biosynthesis in the mevalonate pathway	TME vs TME	6.468194	0.0182978972123092	0.282890327508431	0.0178926652758989
Protein palmitoylation - Farnesyl pyrophosphate biosynthesis in the mevalonate pathway	Protein palmitoylation	Farnesyl pyrophosphate biosynthesis in the mevalonate pathway	FME vs FME	5.926826	0.0611397847164171	1.03157724981701	0.0298769841783778
Protein palmitoylation - Fatty acid activation	Protein palmitoylation	Fatty acid activation	TME vs TME	6.468194	0.266403480581546	4.11866822710109	0.266609361449249
Protein palmitoylation - Fatty acid activation	Protein palmitoylation	Fatty acid activation	GME vs GME	6.674325	0.399536178466919	5.98616617128361	0.218691645283092
Protein palmitoylation - Fibrinolysis	Protein palmitoylation	Fibrinolysis	FME vs FME	5.926826	0.38506792568565	6.49703484586984	0.348760818633554
Protein palmitoylation - Fibrinolysis	Protein palmitoylation	Fibrinolysis	TME vs TME	6.468194	0.300097465881913	4.63958614603404	0.300258905035125
Protein palmitoylation - Fibrinolysis	Protein palmitoylation	Fibrinolysis	GME vs GME	6.674325	0.114362106179397	1.71346328113446	0.062597678273791
Protein palmitoylation - Filopodium assembly, organization and upstream regulation	Protein palmitoylation	Filopodium assembly, organization and upstream regulation	TME vs TME	6.468194	0.00431861095768684	0.0667668669260905	0.00422067487866841
Protein palmitoylation - Filopodium assembly, organization and upstream regulation	Protein palmitoylation	Filopodium assembly, organization and upstream regulation	FME vs FME	5.926826	0.00826975734004804	0.139530971086492	0.0666666666666667
Protein palmitoylation - Fusion of autophagosomes with lysosomes	Protein palmitoylation	Fusion of autophagosomes with lysosomes	TME vs TME	6.468194	0.0022216310593308	0.0343470034116384	0.00214536510177418
Protein palmitoylation - G protein regulated RHO signaling cascade	Protein palmitoylation	G protein regulated RHO signaling cascade	TME vs TME	6.468194	0.0171718762302138	0.265481745488851	0.0174344623012301
Protein palmitoylation - G protein regulated RHO signaling cascade	Protein palmitoylation	G protein regulated RHO signaling cascade	FME vs FME	5.926826	0.0245615151401947	0.414412650570838	0.0198480728202391
Protein palmitoylation - G protein-regulated adenylate cyclase signaling cascade	Protein palmitoylation	G protein-regulated adenylate cyclase signaling cascade	TME vs TME	6.468194	8.92826574987405e-05	0.00138033348463948	8.16821034777204e-05
Protein palmitoylation - G protein-regulated phospholipase C beta signaling cascade	Protein palmitoylation	G protein-regulated phospholipase C beta signaling cascade	TME vs TME	6.468194	0.000167208350341794	0.00258508529376339	0.000152953664789539
Protein palmitoylation - Generation of electrochemical gradients by Na-K-ATPase	Protein palmitoylation	Generation of electrochemical gradients by Na-K-ATPase	TME vs TME	6.468194	0.0584050171413999	0.902957002958322	0.0597627293260055
Protein palmitoylation - Generation of electrochemical gradients by Na-K-ATPase	Protein palmitoylation	Generation of electrochemical gradients by Na-K-ATPase	FME vs FME	5.926826	0.282204061214065	4.76147063167898	0.570698683455246
Protein palmitoylation - Glutamate and glutamine metabolism	Protein palmitoylation	Glutamate and glutamine metabolism	TME vs TME	6.468194	0.00551958814300439	0.0853342916603427	0.00525713227221758
Protein palmitoylation - Glutamate and glutamine metabolism	Protein palmitoylation	Glutamate and glutamine metabolism	FME vs FME	5.926826	0.0101492173508907	0.171242044295514	0.0132971390137929
Protein palmitoylation - Glycerol-3-phosphate pathway	Protein palmitoylation	Glycerol-3-phosphate pathway	TME vs TME	6.468194	0.00751144110429425	0.116128864939991	0.0074421240644499
Protein palmitoylation - Glycerol-3-phosphate pathway	Protein palmitoylation	Glycerol-3-phosphate pathway	FME vs FME	5.926826	0.0153150877511283	0.258402874270717	0.00748397523074796
Protein palmitoylation - GPI-anchor synthesis and attachment to protein	Protein palmitoylation	GPI-anchor synthesis and attachment to protein	TME vs TME	6.468194	0.0388115193806375	0.600036348510167	0.0384150289118446
Protein palmitoylation - GPI-anchor synthesis and attachment to protein	Protein palmitoylation	GPI-anchor synthesis and attachment to protein	FME vs FME	5.926826	0.0448111742235409	0.756073775545672	0.0283409845628276
Protein palmitoylation - Hedgehog receptor signaling	Protein palmitoylation	Hedgehog receptor signaling	TME vs TME	6.468194	0.00242097020657942	0.0374288393185796	0.00224857888504832
Protein palmitoylation - Hemidesmosome organization	Protein palmitoylation	Hemidesmosome organization	TME vs TME	6.468194	0.034289273094163	0.53012122557495	0.0347062961692958
Protein palmitoylation - HIF-1 receptor signaling pathway	Protein palmitoylation	HIF-1 receptor signaling pathway	TME vs TME	6.468194	0.0107070059133742	0.165533141558559	0.0105318458309388
Protein palmitoylation - Histone acetylation and deactylation	Protein palmitoylation	Histone acetylation and deactylation	TME vs TME	6.468194	0.000166879336994591	0.00257999866044892	0.000175820120965028
Protein palmitoylation - Histone acetylation and deactylation	Protein palmitoylation	Histone acetylation and deactylation	GME vs GME	6.674325	0.0571811000573072	0.856732344272991	0.0753157542772379
Protein palmitoylation - Histone methylation and demethylation	Protein palmitoylation	Histone methylation and demethylation	FME vs FME	5.926826	0.0101492173508907	0.171242044295514	0.0132971390137929
Protein palmitoylation - Induction of canonical mitophagy	Protein palmitoylation	Induction of canonical mitophagy	TME vs TME	6.468194	0.000690635428803169	0.0106774062820521	0.000671404638536811
Protein palmitoylation - Induction of ER-phagy	Protein palmitoylation	Induction of ER-phagy	TME vs TME	6.468194	0.00464469645041561	0.0718082348364826	0.00463452026609223
Protein palmitoylation - Inhibition of apoptosis	Protein palmitoylation	Inhibition of apoptosis	TME vs TME	6.468194	0.00357492409120162	0.0552692713946107	0.00390160166676201
Protein palmitoylation - Initiation of lipoprotein clearance	Protein palmitoylation	Initiation of lipoprotein clearance	TME vs TME	6.468194	0.205370661618003	3.17508471337665	0.203521909275002
Protein palmitoylation - Initiation of lipoprotein clearance	Protein palmitoylation	Initiation of lipoprotein clearance	FME vs FME	5.926826	0.153042966096346	2.58220801400882	0.123675268736795
Protein palmitoylation - Initiation of lipoprotein clearance	Protein palmitoylation	Initiation of lipoprotein clearance	GME vs GME	6.674325	0.0572300720539155	0.857466081354227	0.125
Protein palmitoylation - Initiation of phagocytosis of apoptotic cells	Protein palmitoylation	Initiation of phagocytosis of apoptotic cells	TME vs TME	6.468194	0.131367137662572	2.03097067198577	0.132065149447482
Protein palmitoylation - Initiation of phagocytosis of apoptotic cells	Protein palmitoylation	Initiation of phagocytosis of apoptotic cells	FME vs FME	5.926826	0.32180125779726	5.42957189080538	0.225349542480968
Protein palmitoylation - Initiation of phagocytosis via Ig receptors	Protein palmitoylation	Initiation of phagocytosis via Ig receptors	TME vs TME	6.468194	0.00101544399013253	0.0156990324954835	0.00109561595682502
Protein palmitoylation - Inositol metabolism and transport	Protein palmitoylation	Inositol metabolism and transport	TME vs TME	6.468194	0.00182714807138114	0.0282481921459093	0.0017604000891551
Protein palmitoylation - Integrin costamere-mediated coupling between cytoskeleton and ECM	Protein palmitoylation	Integrin costamere-mediated coupling between cytoskeleton and ECM	TME vs TME	6.468194	0.0016942733998818	0.0261939146023271	0.00160136474046987
Protein palmitoylation - Integrin-extracellular matrix interaction and signaling	Protein palmitoylation	Integrin-extracellular matrix interaction and signaling	TME vs TME	6.468194	0.00942118768578537	0.145654051885117	0.00913958323501749
Protein palmitoylation - Intercellular bridge and midbody assembly and organization	Protein palmitoylation	Intercellular bridge and midbody assembly and organization	TME vs TME	6.468194	0.000423224619099907	0.00654316448046624	0.000393944353271503
Protein palmitoylation - Intrinsic apoptosis pathway	Protein palmitoylation	Intrinsic apoptosis pathway	TME vs TME	6.468194	8.92826574987405e-05	0.00138033348463948	8.16820675548657e-05
Protein palmitoylation - JAK-STAT signaling pathway	Protein palmitoylation	JAK-STAT signaling pathway	TME vs TME	6.468194	0.401199477236505	6.20264996544503	0.405581852065592
Protein palmitoylation - JAK-STAT signaling pathway	Protein palmitoylation	JAK-STAT signaling pathway	FME vs FME	5.926826	0.356223266695063	6.01035511463701	0.222820202852999
Protein palmitoylation - JAK-STAT signaling pathway	Protein palmitoylation	JAK-STAT signaling pathway	GME vs GME	6.674325	0.285382504683585	4.27582578871393	0.625
Protein palmitoylation - Kinetochore-microtubule attachment	Protein palmitoylation	Kinetochore-microtubule attachment	TME vs TME	6.468194	0.00326363865280473	0.0504567162362254	0.0031645677266751
Protein palmitoylation - Leukocyte rolling on and transmigration through endothelium	Protein palmitoylation	Leukocyte rolling on and transmigration through endothelium	TME vs TME	6.468194	0.00178273768227801	0.0275615957915638	0.00184444370298885
Protein palmitoylation - Lipid droplet biogenesis	Protein palmitoylation	Lipid droplet biogenesis	TME vs TME	6.468194	0.0213631752662981	0.330280336455142	0.0211250735913949
Protein palmitoylation - Lipid droplet biogenesis	Protein palmitoylation	Lipid droplet biogenesis	FME vs FME	5.926826	0.0503897601175197	0.850198122254949	0.0407137510039587
Protein palmitoylation - Lipid droplet mitochondria interaction	Protein palmitoylation	Lipid droplet mitochondria interaction	TME vs TME	6.468194	0.0324301197969464	0.501378224177818	0.0340328299690555
Protein palmitoylation - Lipid droplet mitochondria interaction	Protein palmitoylation	Lipid droplet mitochondria interaction	FME vs FME	5.926826	0.171578047262086	2.89494002873171	0.499007034452325
Protein palmitoylation - Lysosomal degradation of chondroitin and dermatan sulfate	Protein palmitoylation	Lysosomal degradation of chondroitin and dermatan sulfate	TME vs TME	6.468194	0.00131422278368963	0.0203182316188169	0.00121408417762808
Protein palmitoylation - Lysosomal pH regulation	Protein palmitoylation	Lysosomal pH regulation	TME vs TME	6.468194	0.00290490579139106	0.0449106113764232	0.00284886508031746
Protein palmitoylation - Lysosomal protein degradation	Protein palmitoylation	Lysosomal protein degradation	TME vs TME	6.468194	0.000926204788398204	0.0143193708484484	0.000847125684765912
Protein palmitoylation - Malate aspartate shuttle	Protein palmitoylation	Malate aspartate shuttle	TME vs TME	6.468194	0.00812766289896342	0.125655816768889	0.00789865542732184
Protein palmitoylation - Metaphase to anaphase transition and spindle assembly checkpoint	Protein palmitoylation	Metaphase to anaphase transition and spindle assembly checkpoint	TME vs TME	6.468194	0.00769961470379504	0.119038078527408	0.00794352686677781
Protein palmitoylation - Mitochondria-endoplasmic reticulum contact site formation	Protein palmitoylation	Mitochondria-endoplasmic reticulum contact site formation	TME vs TME	6.468194	0.0015070479591581	0.0232993598002262	0.00162040336808319
Protein palmitoylation - Mitochondria-endoplasmic reticulum contact site formation	Protein palmitoylation	Mitochondria-endoplasmic reticulum contact site formation	FME vs FME	5.926826	0.0246552569055197	0.415994302729338	0.01204820599053
Protein palmitoylation - Mitochondrial coupling to microtubule transport system	Protein palmitoylation	Mitochondrial coupling to microtubule transport system	TME vs TME	6.468194	0.000827792527168743	0.0127978912769422	0.000888535240795305
Protein palmitoylation - Mitochondrial fission	Protein palmitoylation	Mitochondrial fission	TME vs TME	6.468194	0.000386939302640144	0.00598218389685337	0.000366480216782043
Protein palmitoylation - Mitochondrial fusion	Protein palmitoylation	Mitochondrial fusion	TME vs TME	6.468194	0.00184717899187377	0.0285578754714143	0.0017662262925716
Protein palmitoylation - Mitochondrial import and oxidative decarboxylation of pyruvate	Protein palmitoylation	Mitochondrial import and oxidative decarboxylation of pyruvate	TME vs TME	6.468194	0.0167909294362349	0.259592207359875	0.0170025964993339
Protein palmitoylation - Mitochondrial import and oxidative decarboxylation of pyruvate	Protein palmitoylation	Mitochondrial import and oxidative decarboxylation of pyruvate	FME vs FME	5.926826	0.0458548385373128	0.773682937362754	0.0370496401288837
Protein palmitoylation - Mitochondrial iron-sulfur protein assembly	Protein palmitoylation	Mitochondrial iron-sulfur protein assembly	TME vs TME	6.468194	0.000166879336994591	0.00257999866044892	0.000159061018353197
Protein palmitoylation - Mitochondrial translation elongation	Protein palmitoylation	Mitochondrial translation elongation	TME vs TME	6.468194	0.000269183085598968	0.00416164165539173	0.000246201524592546
Protein palmitoylation - Mother centriole and distal appendage transformation into basal body	Protein palmitoylation	Mother centriole and distal appendage transformation into basal body	TME vs TME	6.468194	0.116421102916584	1.79990102419036	0.117418699799283
Protein palmitoylation - Mother centriole and distal appendage transformation into basal body	Protein palmitoylation	Mother centriole and distal appendage transformation into basal body	GME vs GME	6.674325	0.342198648859971	5.12709007610965	0.374857082334195
Protein palmitoylation - mTORC1 signaling pathway	Protein palmitoylation	mTORC1 signaling pathway	TME vs TME	6.468194	0.000551188858419196	0.00852152544459106	0.000537298673270626
Protein palmitoylation - mTORC2 signaling pathway	Protein palmitoylation	mTORC2 signaling pathway	TME vs TME	6.468194	0.0266765519221398	0.412426544016935	0.0270305183995937
Protein palmitoylation - mTORC2 signaling pathway	Protein palmitoylation	mTORC2 signaling pathway	GME vs GME	6.674325	0.342459581543073	5.13099957538594	0.224359769991281
Protein palmitoylation - Neuregulin receptor signaling	Protein palmitoylation	Neuregulin receptor signaling	TME vs TME	6.468194	0.0910293149374699	1.40733727032884	0.0902039031725753
Protein palmitoylation - Neuregulin receptor signaling	Protein palmitoylation	Neuregulin receptor signaling	FME vs FME	5.926826	0.0246552569055197	0.415994302729338	0.0199208725790491
Protein palmitoylation - NFkB signaling pathway	Protein palmitoylation	NFkB signaling pathway	TME vs TME	6.468194	0.0144474948847816	0.223362089764219	0.0143398116571045
Protein palmitoylation - NFkB signaling pathway	Protein palmitoylation	NFkB signaling pathway	FME vs FME	5.926826	0.0735965355438057	1.24175301049028	0.0594789913355381
Protein palmitoylation - Notch signaling in receiving cell	Protein palmitoylation	Notch signaling in receiving cell	TME vs TME	6.468194	0.0377475091890347	0.583586469702653	0.0377444166323543
Protein palmitoylation - Notch signaling in receiving cell	Protein palmitoylation	Notch signaling in receiving cell	FME vs FME	5.926826	0.0153150877511283	0.258402874270717	0.0123792718891805
Protein palmitoylation - Notch signaling in receiving cell	Protein palmitoylation	Notch signaling in receiving cell	GME vs GME	6.674325	0.342459581543073	5.13099957538594	0.374650416589155
Protein palmitoylation - Nucleocytoplasmic protein transport	Protein palmitoylation	Nucleocytoplasmic protein transport	TME vs TME	6.468194	0.00673956950778401	0.104195526032373	0.00625257938504573
Protein palmitoylation - Nucleosome assembly	Protein palmitoylation	Nucleosome assembly	FME vs FME	5.926826	0.0459387766566089	0.775099178107793	0.0371174601717018
Protein palmitoylation - Nucleosome assembly	Protein palmitoylation	Nucleosome assembly	TME vs TME	6.468194	0.0087822866148372	0.135776472450228	0.00866994503070541
Protein palmitoylation - Nucleotide excision repair	Protein palmitoylation	Nucleotide excision repair	TME vs TME	6.468194	0.0057516438304138	0.088921933925995	0.00614360418788816
Protein palmitoylation - PC, PE, PS and PI biosynthesis	Protein palmitoylation	PC, PE, PS and PI biosynthesis	TME vs TME	6.468194	0.00115004694941266	0.0177800298249879	0.00130021415928774
Protein palmitoylation - Pentose phosphate pathway	Protein palmitoylation	Pentose phosphate pathway	TME vs TME	6.468194	0.000167190764636163	0.00258481341410598	0.000152937570290077
Protein palmitoylation - Phase II biotransformation via glucuronidation	Protein palmitoylation	Phase II biotransformation via glucuronidation	TME vs TME	6.468194	0.00928813942895214	0.14359709066639	0.00876225780385694
Protein palmitoylation - Phospholipid translocation from outer to inner membrane leaflets	Protein palmitoylation	Phospholipid translocation from outer to inner membrane leaflets	TME vs TME	6.468194	0.000358227318510827	0.00553828903289625	0.00034278414154462
Protein palmitoylation - Polyubiquitination of retrotranslocated misfolded proteins	Protein palmitoylation	Polyubiquitination of retrotranslocated misfolded proteins	TME vs TME	6.468194	0.0720712357315638	1.11424035469628	0.0722840112971243
Protein palmitoylation - Prostanoid synthesis from arachidonic acid	Protein palmitoylation	Prostanoid synthesis from arachidonic acid	TME vs TME	6.468194	0.00481449311884694	0.0744333362120695	0.00465671030472806
Protein palmitoylation - Proteasomal core organization	Protein palmitoylation	Proteasomal core organization	TME vs TME	6.468194	0.0053218076857954	0.0822765535134162	0.00552683935732865
Protein palmitoylation - Proteasomal core organization	Protein palmitoylation	Proteasomal core organization	FME vs FME	5.926826	0.0101016286444886	0.170439106779454	0.00676710753938754
Protein palmitoylation - Proteasomal regulatory particle organization	Protein palmitoylation	Proteasomal regulatory particle organization	TME vs TME	6.468194	0.00769740664852737	0.119003941409324	0.00764908440447159
Protein palmitoylation - Protein folding in ER	Protein palmitoylation	Protein folding in ER	TME vs TME	6.468194	0.000669350968383541	0.0103483428979329	0.000644389003366931
Protein palmitoylation - Protein import across and into inner mitochondrial membrane	Protein palmitoylation	Protein import across and into inner mitochondrial membrane	TME vs TME	6.468194	0.000167208350341794	0.00258508529376339	0.0001529559793439
Protein palmitoylation - Protein import across and into outer mitochondrial membrane	Protein palmitoylation	Protein import across and into outer mitochondrial membrane	TME vs TME	6.468194	0.0367734824238942	0.568527758453187	0.0368972066290838
Protein palmitoylation - Protein import across and into outer mitochondrial membrane	Protein palmitoylation	Protein import across and into outer mitochondrial membrane	FME vs FME	5.926826	0.0386501717493984	0.652122640979686	0.0494542837564052
Protein palmitoylation - Protein import across and into outer mitochondrial membrane	Protein palmitoylation	Protein import across and into outer mitochondrial membrane	GME vs GME	6.674325	0.343086600343843	5.14039406563794	0.451894525663427
Protein palmitoylation - Protein N-linked glycosylation in ER	Protein palmitoylation	Protein N-linked glycosylation in ER	TME vs TME	6.468194	0.00183685305233297	0.0283982337167014	0.00186371247583367
Protein palmitoylation - Protein palmitoylation	Protein palmitoylation	Protein palmitoylation	TME vs TME	6.468194	0.843792058376789	13.0452482585074	0.831329925747169
Protein palmitoylation - Protein palmitoylation	Protein palmitoylation	Protein palmitoylation	GME vs GME	6.674325	0.377211893209933	5.65168612065029	0.49711631169023
Protein palmitoylation - Protein palmitoylation	Protein palmitoylation	Protein palmitoylation	FME vs FME	5.926826	0.153150877511283	2.58402874270717	0.0879970573929879
Protein palmitoylation - Proteolysis of basement membrane	Protein palmitoylation	Proteolysis of basement membrane	TME vs TME	6.468194	0.00410595004479329	0.0634790730009924	0.00397226334700495
Protein palmitoylation - Proteolysis of basement membrane	Protein palmitoylation	Proteolysis of basement membrane	FME vs FME	5.926826	0.0245329752594918	0.413931113192482	0.0176632452248127
Protein palmitoylation - Proteolysis of fibronectin	Protein palmitoylation	Proteolysis of fibronectin	TME vs TME	6.468194	0.0151118986166395	0.233633947077783	0.0144588330541056
Protein palmitoylation - Proteolysis of proteoglycans	Protein palmitoylation	Proteolysis of proteoglycans	TME vs TME	6.468194	0.00416484783475337	0.0643896484019801	0.00399041967626745
Protein palmitoylation - Ras signaling pathway	Protein palmitoylation	Ras signaling pathway	TME vs TME	6.468194	0.429406948016519	6.63874491966603	0.422883989413038
Protein palmitoylation - Ras signaling pathway	Protein palmitoylation	Ras signaling pathway	FME vs FME	5.926826	0.309894919522336	5.22868293200375	0.241221026015059
Protein palmitoylation - Ras signaling pathway	Protein palmitoylation	Ras signaling pathway	GME vs GME	6.674325	0.244221651320266	3.65912141683421	0.129015889945496
Protein palmitoylation - Recycling endosome dynamics	Protein palmitoylation	Recycling endosome dynamics	TME vs TME	6.468194	0.00112119489595169	0.0173339694521394	0.0011310654635193
Protein palmitoylation - Regulation of actin dynamics during macropinocytosis	Protein palmitoylation	Regulation of actin dynamics during macropinocytosis	TME vs TME	6.468194	0.00307192404463118	0.0474927577187471	0.00345184331768119
Protein palmitoylation - Regulation of coagulation cascade	Protein palmitoylation	Regulation of coagulation cascade	TME vs TME	6.468194	0.00719329048402924	0.11121017225528	0.00718153234453655
Protein palmitoylation - Regulation of coagulation cascade	Protein palmitoylation	Regulation of coagulation cascade	FME vs FME	5.926826	0.050389793295053	0.850198682040835	0.0332818688277432
Protein palmitoylation - Regulation of microtubule nucleation and stabilization at Golgi	Protein palmitoylation	Regulation of microtubule nucleation and stabilization at Golgi	TME vs TME	6.468194	0.00854837350257201	0.13216011390534	0.00891254506427139
Protein palmitoylation - Restriction point	Protein palmitoylation	Restriction point	TME vs TME	6.468194	0.000726483600256041	0.0112316284883098	0.000714823347356803
Protein palmitoylation - Retinoid metabolism and intracellular transport	Protein palmitoylation	Retinoid metabolism and intracellular transport	TME vs TME	6.468194	0.0250807137409015	0.387754463913804	0.0246333565875125
Protein palmitoylation - RHOA RAC1 CDC42 signaling pathway	Protein palmitoylation	RHOA RAC1 CDC42 signaling pathway	TME vs TME	6.468194	0.00243151700809909	0.0375918956578653	0.00226163574973859
Protein palmitoylation - Scavenger receptor-mediated initiation of cargo uptake	Protein palmitoylation	Scavenger receptor-mediated initiation of cargo uptake	TME vs TME	6.468194	0.298321302319414	4.61212618787197	0.293819254198092
Protein palmitoylation - Scavenger receptor-mediated initiation of cargo uptake	Protein palmitoylation	Scavenger receptor-mediated initiation of cargo uptake	FME vs FME	5.926826	0.693585162868962	11.7024729175097	0.447637533572643
Protein palmitoylation - Scavenger receptor-mediated initiation of cargo uptake	Protein palmitoylation	Scavenger receptor-mediated initiation of cargo uptake	GME vs GME	6.674325	0.228724212358795	3.42692656226894	0.125195356547582
Protein palmitoylation - Serine and glycine metabolism	Protein palmitoylation	Serine and glycine metabolism	TME vs TME	6.468194	0.00583993276285512	0.0902869041585797	0.0058507253451871
Protein palmitoylation - Serine and glycine metabolism	Protein palmitoylation	Serine and glycine metabolism	GME vs GME	6.674325	0.114366224775175	1.71352498918507	0.125116527803615
Protein palmitoylation - Sister chromatid cohesion	Protein palmitoylation	Sister chromatid cohesion	TME vs TME	6.468194	0.0311190617960153	0.481108920936981	0.0338644635328538
Protein palmitoylation - Sister chromatid cohesion	Protein palmitoylation	Sister chromatid cohesion	GME vs GME	6.674325	0.342372603982039	5.12969640896051	0.42599629431693
Protein palmitoylation - SMAD signaling cascade	Protein palmitoylation	SMAD signaling cascade	TME vs TME	6.468194	0.049841207297801	0.770558239140483	0.0477047822003694
Protein palmitoylation - SMAD signaling cascade	Protein palmitoylation	SMAD signaling cascade	FME vs FME	5.926826	0.0153150877511283	0.258402874270717	0.0128544146894196
Protein palmitoylation - Smooth muscle thick myofilament organization and regulation	Protein palmitoylation	Smooth muscle thick myofilament organization and regulation	TME vs TME	6.468194	0.0125197045318071	0.193557941342525	0.0133153610108048
Protein palmitoylation - Smooth muscle thick myofilament organization and regulation	Protein palmitoylation	Smooth muscle thick myofilament organization and regulation	FME vs FME	5.926826	0.0458548952824149	0.773683894790992	0.0319799999218712
Protein palmitoylation - Smooth muscle thin myofilament organization	Protein palmitoylation	Smooth muscle thin myofilament organization	FME vs FME	5.926826	0.0100779586590106	0.170039736408167	0.00702854330258122
Protein palmitoylation - Smooth muscle thin myofilament organization	Protein palmitoylation	Smooth muscle thin myofilament organization	TME vs TME	6.468194	0.000591274961126646	0.00914126718823899	0.000545071805541876
Protein palmitoylation - Stress fiber assembly, organization and upstream regulation	Protein palmitoylation	Stress fiber assembly, organization and upstream regulation	TME vs TME	6.468194	0.00127775095712546	0.0197543675396904	0.00145454561424619
Protein palmitoylation - Telomere replication support and maintenance	Protein palmitoylation	Telomere replication support and maintenance	TME vs TME	6.468194	0.0093308488567157	0.144257389708818	0.00888282857818748
Protein palmitoylation - Thioredoxin-dependent peroxiredoxin-mediated peroxide detoxification	Protein palmitoylation	Thioredoxin-dependent peroxiredoxin-mediated peroxide detoxification	TME vs TME	6.468194	0.00185820246702412	0.0287283013110275	0.00186366811337357
Protein palmitoylation - Transcription regulation by mediator	Protein palmitoylation	Transcription regulation by mediator	TME vs TME	6.468194	0.0005015546430834	0.00775416735589649	0.000458703247895206
Protein palmitoylation - Transcription repression	Protein palmitoylation	Transcription repression	TME vs TME	6.468194	0.00114638834198825	0.0177234667871422	0.00109743427457807
Protein palmitoylation - U1 and U2 snRNP recruitment and pre-spliceosome assembly	Protein palmitoylation	U1 and U2 snRNP recruitment and pre-spliceosome assembly	TME vs TME	6.468194	0.000179093316121922	0.00276883000622713	0.000163745701384508
Protein palmitoylation - U2 snRNP-selective component synthesis	Protein palmitoylation	U2 snRNP-selective component synthesis	TME vs TME	6.468194	0.0019083677076214	0.0295038691906283	0.00174970946408321
Protein palmitoylation - U4-U6 di-snRNP-selective component synthesis	Protein palmitoylation	U4-U6 di-snRNP-selective component synthesis	TME vs TME	6.468194	0.000167208350341794	0.00258508529376339	0.000152953608636943
Protein palmitoylation - Ubiquinone biosynthesis from farnesyl pyrophosphate	Protein palmitoylation	Ubiquinone biosynthesis from farnesyl pyrophosphate	TME vs TME	6.468194	0.00770991801586479	0.119197370455438	0.00771777952385065
Protein palmitoylation - Ubiquinone biosynthesis from farnesyl pyrophosphate	Protein palmitoylation	Ubiquinone biosynthesis from farnesyl pyrophosphate	GME vs GME	6.674325	0.285915561937938	4.28381247296267	0.312791319509038
Protein palmitoylation - Vesicle fusion with plasma membrane	Protein palmitoylation	Vesicle fusion with plasma membrane	TME vs TME	6.468194	0.000167184812366374	0.0025847213904417	0.000152901024563729
Protein palmitoylation - Vesicle tethering at plasma membrane	Protein palmitoylation	Vesicle tethering at plasma membrane	TME vs TME	6.468194	0.00111225024737109	0.0171956828207821	0.00106635464709657
Protein palmitoylation - Z-disc organization	Protein palmitoylation	Z-disc organization	TME vs TME	6.468194	0.00163217297096271	0.025233825556493	0.00152600908648544
Proteolysis of basement membrane - Actin biosynthesis and recycling	Proteolysis of basement membrane	Actin biosynthesis and recycling	TME vs TME	6.73513	0.0013106171974883	0.0194594197935765	0.00122737548030367
Proteolysis of basement membrane - Acyl CoA hydrolysis	Proteolysis of basement membrane	Acyl CoA hydrolysis	TME vs TME	6.73513	0.000486396791217211	0.00722178784521005	0.000443813550100219
Proteolysis of basement membrane - Amyloid precursor protein cleavage	Proteolysis of basement membrane	Amyloid precursor protein cleavage	TME vs TME	6.73513	0.0339226544826333	0.503667413608696	0.0328457811061983
Proteolysis of basement membrane - Amyloid precursor protein cleavage	Proteolysis of basement membrane	Amyloid precursor protein cleavage	FME vs FME	6.415069	0.0527427080342058	0.82216903731547	0.0409095505277805
Proteolysis of basement membrane - Aspartate and arginine metabolism	Proteolysis of basement membrane	Aspartate and arginine metabolism	TME vs TME	6.73513	0.0334241184011278	0.496265387364227	0.0333253653399574
Proteolysis of basement membrane - Aspartate and arginine metabolism	Proteolysis of basement membrane	Aspartate and arginine metabolism	FME vs FME	6.415069	0.0178166412586246	0.277731108958199	0.01603836146495
Proteolysis of basement membrane - Assembly of core replication fork machinery	Proteolysis of basement membrane	Assembly of core replication fork machinery	TME vs TME	6.73513	0.000523991767111139	0.00777998013770503	0.000477884980033521
Proteolysis of basement membrane - Autophagosome nucleation and elongation	Proteolysis of basement membrane	Autophagosome nucleation and elongation	TME vs TME	6.73513	0.00252434504775436	0.0374802727159594	0.00302332625043845
Proteolysis of basement membrane - Autophagosome nucleation and elongation	Proteolysis of basement membrane	Autophagosome nucleation and elongation	IME vs IME	6.384883	0.232182870596205	3.63644681936396	0.125620529402439
Proteolysis of basement membrane - Autophagosome nucleation and elongation	Proteolysis of basement membrane	Autophagosome nucleation and elongation	FME vs FME	6.415069	0.0167027985556597	0.260368197250601	0.014229043246136
Proteolysis of basement membrane - Base excision repair	Proteolysis of basement membrane	Base excision repair	TME vs TME	6.73513	0.0277771199454428	0.412421444423876	0.0289971963112987
Proteolysis of basement membrane - Base excision repair	Proteolysis of basement membrane	Base excision repair	FME vs FME	6.415069	0.0388304359432243	0.605300397493355	0.0272419728116631
Proteolysis of basement membrane - Basement membrane assembly and organization	Proteolysis of basement membrane	Basement membrane assembly and organization	TME vs TME	6.73513	0.13721787981889	2.0373457113927	0.133250006578964
Proteolysis of basement membrane - Basement membrane assembly and organization	Proteolysis of basement membrane	Basement membrane assembly and organization	GME vs GME	6.430513	0.191019070820157	2.97051032671213	0.139380076807179
Proteolysis of basement membrane - Basement membrane assembly and organization	Proteolysis of basement membrane	Basement membrane assembly and organization	FME vs FME	6.415069	0.274490362106455	4.27883749577435	0.2640086218519
Proteolysis of basement membrane - Beta-oxidation	Proteolysis of basement membrane	Beta-oxidation	TME vs TME	6.73513	0.0025753505413574	0.0382375779868671	0.00249956053309049
Proteolysis of basement membrane - Biogenesis of mitochondrial-derived vesicles	Proteolysis of basement membrane	Biogenesis of mitochondrial-derived vesicles	TME vs TME	6.73513	0.00289882345483016	0.0430403497093661	0.00271172129788245
Proteolysis of basement membrane - Biosynthesis and Golgi import of UDP-activated sugars for glycan synthesis	Proteolysis of basement membrane	Biosynthesis and Golgi import of UDP-activated sugars for glycan synthesis	TME vs TME	6.73513	0.000805666049611961	0.0119621456996573	0.00089935925294718
Proteolysis of basement membrane - Biosynthesis and Golgi import of UDP-activated sugars for glycan synthesis	Proteolysis of basement membrane	Biosynthesis and Golgi import of UDP-activated sugars for glycan synthesis	GME vs GME	6.430513	0.0955095748076034	1.48525577602136	0.111153457086164
Proteolysis of basement membrane - Branched tryptophan-kynurenine pathway producing NAD and diverse metabolites	Proteolysis of basement membrane	Branched tryptophan-kynurenine pathway producing NAD and diverse metabolites	TME vs TME	6.73513	0.253586740872779	3.7651351242645	0.249556919134464
Proteolysis of basement membrane - Branched tryptophan-kynurenine pathway producing NAD and diverse metabolites	Proteolysis of basement membrane	Branched tryptophan-kynurenine pathway producing NAD and diverse metabolites	IME vs IME	6.384883	2.0795193857202	32.5694209766201	2.16629367955233
Proteolysis of basement membrane - Branched tryptophan-kynurenine pathway producing NAD and diverse metabolites	Proteolysis of basement membrane	Branched tryptophan-kynurenine pathway producing NAD and diverse metabolites	FME vs FME	6.415069	0.0367922311500603	0.573528254289016	0.05031896656624
Proteolysis of basement membrane - Branched tryptophan-kynurenine pathway producing NAD and diverse metabolites	Proteolysis of basement membrane	Branched tryptophan-kynurenine pathway producing NAD and diverse metabolites	GME vs GME	6.430513	0.0256746868193487	0.399263392940383	0.0388039126004703
Proteolysis of basement membrane - Canonical deadenylation of cytosolic mRNA by CCR4-NOT complex	Proteolysis of basement membrane	Canonical deadenylation of cytosolic mRNA by CCR4-NOT complex	TME vs TME	6.73513	0.000314697584124817	0.0046724798127516	0.000286965840170891
Proteolysis of basement membrane - Cardiomyocyte pacemaker current generation	Proteolysis of basement membrane	Cardiomyocyte pacemaker current generation	TME vs TME	6.73513	0.00521442715741556	0.0774213303729221	0.00521530688908444
Proteolysis of basement membrane - Cardiomyocyte pacemaker current generation	Proteolysis of basement membrane	Cardiomyocyte pacemaker current generation	FME vs FME	6.415069	0.0054872620210542	0.0855370742515156	0.00296853313443576
Proteolysis of basement membrane - Carrier-mediated bicarbonate transmembrane transport	Proteolysis of basement membrane	Carrier-mediated bicarbonate transmembrane transport	TME vs TME	6.73513	0.000368438442893433	0.00547039848255841	0.000335992632952501
Proteolysis of basement membrane - Carrier-mediated zinc transmembrane transport	Proteolysis of basement membrane	Carrier-mediated zinc transmembrane transport	FME vs FME	6.415069	0.0318299762042529	0.496175146650658	0.0244138261793021
Proteolysis of basement membrane - Carrier-mediated zinc transmembrane transport	Proteolysis of basement membrane	Carrier-mediated zinc transmembrane transport	TME vs TME	6.73513	0.0135010697985231	0.200457452698871	0.0146620524550422
Proteolysis of basement membrane - Catabolism of branched-chain amino acids	Proteolysis of basement membrane	Catabolism of branched-chain amino acids	TME vs TME	6.73513	0.252163495530585	3.74400345543238	0.247857905468412
Proteolysis of basement membrane - Catabolism of branched-chain amino acids	Proteolysis of basement membrane	Catabolism of branched-chain amino acids	GME vs GME	6.430513	0.477365844703263	7.4234481678835	0.451975990017802
Proteolysis of basement membrane - Catabolism of branched-chain amino acids	Proteolysis of basement membrane	Catabolism of branched-chain amino acids	FME vs FME	6.415069	0.0625866188835327	0.975618850722122	0.103796692851075
Proteolysis of basement membrane - Cell polarity establishment	Proteolysis of basement membrane	Cell polarity establishment	TME vs TME	6.73513	0.00815713528229007	0.12111325875723	0.00826517823106999
Proteolysis of basement membrane - Cellular urate import and export	Proteolysis of basement membrane	Cellular urate import and export	TME vs TME	6.73513	0.000767483164184092	0.011395224406472	0.000862964115312866
Proteolysis of basement membrane - Cellular xenobiotic uptake and efflux	Proteolysis of basement membrane	Cellular xenobiotic uptake and efflux	TME vs TME	6.73513	0.00744755749785948	0.110577785844245	0.00768508706062181
Proteolysis of basement membrane - Cellular xenobiotic uptake and efflux	Proteolysis of basement membrane	Cellular xenobiotic uptake and efflux	FME vs FME	6.415069	0.0041688057410494	0.0649845851800203	0.00289786879918948
Proteolysis of basement membrane - Ceramide biosynthesis	Proteolysis of basement membrane	Ceramide biosynthesis	TME vs TME	6.73513	0.0284451233169416	0.422339640258961	0.0275807063959489
Proteolysis of basement membrane - Ceramide biosynthesis	Proteolysis of basement membrane	Ceramide biosynthesis	FME vs FME	6.415069	0.0188528053718603	0.293883143679801	0.0421158169343482
Proteolysis of basement membrane - Chaperone-mediated autophagy	Proteolysis of basement membrane	Chaperone-mediated autophagy	TME vs TME	6.73513	0.00107248289422249	0.0159237151016337	0.000978772132854719
Proteolysis of basement membrane - Chaperone-mediated autophagy	Proteolysis of basement membrane	Chaperone-mediated autophagy	FME vs FME	6.415069	0.0166757961063651	0.259947275030845	0.0112826814620732
Proteolysis of basement membrane - Chaperone-mediated regulation of steroid nuclear receptors	Proteolysis of basement membrane	Chaperone-mediated regulation of steroid nuclear receptors	TME vs TME	6.73513	0.00195815956210853	0.0290738203457886	0.00178639669778977
Proteolysis of basement membrane - Chondroitin sulfate and dermatan sulfate chain biosynthesis	Proteolysis of basement membrane	Chondroitin sulfate and dermatan sulfate chain biosynthesis	TME vs TME	6.73513	0.016276994285289	0.241673057077302	0.0163630646299915
Proteolysis of basement membrane - Chondroitin sulfate and dermatan sulfate chain biosynthesis	Proteolysis of basement membrane	Chondroitin sulfate and dermatan sulfate chain biosynthesis	FME vs FME	6.415069	0.0648255737251252	1.01052034545597	0.0855529133515061
Proteolysis of basement membrane - Chromatin organization by Polycomb repressive complexes	Proteolysis of basement membrane	Chromatin organization by Polycomb repressive complexes	TME vs TME	6.73513	0.00187843960964148	0.0278901764687257	0.00175155588829502
Proteolysis of basement membrane - Citric acid cycle	Proteolysis of basement membrane	Citric acid cycle	TME vs TME	6.73513	0.00225473848770008	0.033477282948045	0.00215261954792209
Proteolysis of basement membrane - Class switch recombination	Proteolysis of basement membrane	Class switch recombination	TME vs TME	6.73513	0.0219671265869528	0.326157430814549	0.0226498230179915
Proteolysis of basement membrane - Class switch recombination	Proteolysis of basement membrane	Class switch recombination	FME vs FME	6.415069	0.0172526015118674	0.268938689439309	0.0135312977192852
Proteolysis of basement membrane - Clathrin-mediated endocytosis	Proteolysis of basement membrane	Clathrin-mediated endocytosis	TME vs TME	6.73513	0.000563190776100958	0.00836198834947495	0.000951887620292846
Proteolysis of basement membrane - Contractile ring assembly and constriction	Proteolysis of basement membrane	Contractile ring assembly and constriction	TME vs TME	6.73513	0.00753189232395768	0.111829949166539	0.00768730317437206
Proteolysis of basement membrane - Contractile ring assembly and constriction	Proteolysis of basement membrane	Contractile ring assembly and constriction	FME vs FME	6.415069	0.00831603268980535	0.129632793720547	0.00842714548011399
Proteolysis of basement membrane - COP9 signalosome-mediated regulation of cullin-RING ubiquitin ligases	Proteolysis of basement membrane	COP9 signalosome-mediated regulation of cullin-RING ubiquitin ligases	TME vs TME	6.73513	0.00413764889283509	0.0614338396584512	0.0039255564910643
Proteolysis of basement membrane - Crosslinking between different cytoskeletal networks and nuclear envelope components	Proteolysis of basement membrane	Crosslinking between different cytoskeletal networks and nuclear envelope components	TME vs TME	6.73513	0.0033229062509342	0.0493369290404151	0.0033235837857159
Proteolysis of basement membrane - Crosslinking between different cytoskeletal networks and nuclear envelope components	Proteolysis of basement membrane	Crosslinking between different cytoskeletal networks and nuclear envelope components	FME vs FME	6.415069	0.0188819509876902	0.294337474217651	0.0147816344935713
Proteolysis of basement membrane - Cytosolic protein acetylation and deacetylation	Proteolysis of basement membrane	Cytosolic protein acetylation and deacetylation	TME vs TME	6.73513	0.017720800805853	0.263110008490881	0.0175365046934865
Proteolysis of basement membrane - Cytosolic protein acetylation and deacetylation	Proteolysis of basement membrane	Cytosolic protein acetylation and deacetylation	FME vs FME	6.415069	0.0192505011207551	0.300082543430023	0.0138502273370834
Proteolysis of basement membrane - Cytosolic protein folding	Proteolysis of basement membrane	Cytosolic protein folding	TME vs TME	6.73513	0.00129532081508481	0.019232306394574	0.00118216911036532
Proteolysis of basement membrane - Cytosolic protein polyubiquitination	Proteolysis of basement membrane	Cytosolic protein polyubiquitination	TME vs TME	6.73513	0.00737575401974508	0.109511682007102	0.00719170014637127
Proteolysis of basement membrane - Cytosolic protein polyubiquitination	Proteolysis of basement membrane	Cytosolic protein polyubiquitination	FME vs FME	6.415069	0.0067540947890485	0.105284840646561	0.00876023816119695
Proteolysis of basement membrane - Cytosolic Sm core assembly onto U snRNAs	Proteolysis of basement membrane	Cytosolic Sm core assembly onto U snRNAs	TME vs TME	6.73513	0.000317293628475118	0.0047110246425555	0.00028929060068697
Proteolysis of basement membrane - Dystrophin or utrophin complex-mediated coupling between cytoskeleton and ECM	Proteolysis of basement membrane	Dystrophin or utrophin complex-mediated coupling between cytoskeleton and ECM	TME vs TME	6.73513	0.0714843229748298	1.06136517366981	0.0705271912239703
Proteolysis of basement membrane - Dystrophin or utrophin complex-mediated coupling between cytoskeleton and ECM	Proteolysis of basement membrane	Dystrophin or utrophin complex-mediated coupling between cytoskeleton and ECM	FME vs FME	6.415069	0.105631026774678	1.64660789767674	0.0911000692870991
Proteolysis of basement membrane - Early endocytic vesicle and endosome tethering	Proteolysis of basement membrane	Early endocytic vesicle and endosome tethering	TME vs TME	6.73513	0.0171057991659133	0.253978757116903	0.0165390433886504
Proteolysis of basement membrane - Early endocytic vesicle and endosome tethering	Proteolysis of basement membrane	Early endocytic vesicle and endosome tethering	FME vs FME	6.415069	0.031557723769518	0.491931194633109	0.0190036613664046
Proteolysis of basement membrane - Electron transport chain	Proteolysis of basement membrane	Electron transport chain	TME vs TME	6.73513	0.000158525869822867	0.00235371659622417	0.000144647194038034
Proteolysis of basement membrane - Endogenous control of complement activity	Proteolysis of basement membrane	Endogenous control of complement activity	TME vs TME	6.73513	0.000504268389124048	0.00748713681721929	0.000581832057327278
Proteolysis of basement membrane - Endoplasmic reticulum contact site-mediated cholesterol transfer	Proteolysis of basement membrane	Endoplasmic reticulum contact site-mediated cholesterol transfer	TME vs TME	6.73513	0.0269822262153668	0.400619240992947	0.026509532659226
Proteolysis of basement membrane - Endoplasmic reticulum-endosome and lysosome contact site formation	Proteolysis of basement membrane	Endoplasmic reticulum-endosome and lysosome contact site formation	TME vs TME	6.73513	0.0220079340925671	0.32676332121794	0.0213508562341255
Proteolysis of basement membrane - Endoplasmic reticulum-endosome and lysosome contact site formation	Proteolysis of basement membrane	Endoplasmic reticulum-endosome and lysosome contact site formation	FME vs FME	6.415069	0.097105277905655	1.51370598571021	0.0978334085056194
Proteolysis of basement membrane - Endosomal recycling to plasma membrane	Proteolysis of basement membrane	Endosomal recycling to plasma membrane	TME vs TME	6.73513	0.000635866271274206	0.00944103948049362	0.000652129459691395
Proteolysis of basement membrane - Endosomal sorting for retrograde clathrin-independent transport to the TGN	Proteolysis of basement membrane	Endosomal sorting for retrograde clathrin-independent transport to the TGN	TME vs TME	6.73513	0.04048746767541	0.601138632534763	0.0398788562941396
Proteolysis of basement membrane - Endosomal sorting for retrograde clathrin-independent transport to the TGN	Proteolysis of basement membrane	Endosomal sorting for retrograde clathrin-independent transport to the TGN	FME vs FME	6.415069	0.022480988805193	0.350440347353387	0.015529136853234
Proteolysis of basement membrane - Endosomal sorting for retrograde clathrin-independent transport to the TGN	Proteolysis of basement membrane	Endosomal sorting for retrograde clathrin-independent transport to the TGN	GME vs GME	6.430513	0.0479910867384632	0.746302545262405	0.0257701721211878
Proteolysis of basement membrane - Endothelial support of leukocyte rolling and transmigration	Proteolysis of basement membrane	Endothelial support of leukocyte rolling and transmigration	TME vs TME	6.73513	0.17599777713535	2.61313115269393	0.174611670347615
Proteolysis of basement membrane - Endothelial support of leukocyte rolling and transmigration	Proteolysis of basement membrane	Endothelial support of leukocyte rolling and transmigration	FME vs FME	6.415069	0.150803583244662	2.35077115834813	0.107150204421011
Proteolysis of basement membrane - Epidermal growth factor induced EGF receptor signaling	Proteolysis of basement membrane	Epidermal growth factor induced EGF receptor signaling	TME vs TME	6.73513	0.5426767102155	8.05740527174391	0.538027896963518
Proteolysis of basement membrane - Epidermal growth factor induced EGF receptor signaling	Proteolysis of basement membrane	Epidermal growth factor induced EGF receptor signaling	GME vs GME	6.430513	0.38290070499223	5.954434253089	0.235520005863477
Proteolysis of basement membrane - Epidermal growth factor induced EGF receptor signaling	Proteolysis of basement membrane	Epidermal growth factor induced EGF receptor signaling	FME vs FME	6.415069	0.26542848288903	4.1375782243007	0.202679584832682
Proteolysis of basement membrane - ER unfolded protein response pathway	Proteolysis of basement membrane	ER unfolded protein response pathway	TME vs TME	6.73513	0.00672795898029872	0.0998935298594418	0.00650019096817202
Proteolysis of basement membrane - ERK 1 2 signaling cascade	Proteolysis of basement membrane	ERK 1 2 signaling cascade	TME vs TME	6.73513	0.00777447247321634	0.115431663661862	0.00775948317051347
Proteolysis of basement membrane - Eukaryotic intraflagellar transport	Proteolysis of basement membrane	Eukaryotic intraflagellar transport	TME vs TME	6.73513	0.0516865892988117	0.767417855336613	0.0520393537337915
Proteolysis of basement membrane - Eukaryotic intraflagellar transport	Proteolysis of basement membrane	Eukaryotic intraflagellar transport	FME vs FME	6.415069	0.0134232303149085	0.209245311001376	0.0141862323311105
Proteolysis of basement membrane - Eukaryotic kinetochore assembly	Proteolysis of basement membrane	Eukaryotic kinetochore assembly	TME vs TME	6.73513	0.00151304070176187	0.0224649075540721	0.00139114128280711
Proteolysis of basement membrane - Extrinsic apoptosis pathway	Proteolysis of basement membrane	Extrinsic apoptosis pathway	TME vs TME	6.73513	0.0462109075309357	0.686117540964626	0.0451285417782944
Proteolysis of basement membrane - Extrinsic apoptosis pathway	Proteolysis of basement membrane	Extrinsic apoptosis pathway	FME vs FME	6.415069	0.0498918130601128	0.777728437587116	0.0342548215426308
Proteolysis of basement membrane - Farnesyl pyrophosphate biosynthesis in the mevalonate pathway	Proteolysis of basement membrane	Farnesyl pyrophosphate biosynthesis in the mevalonate pathway	TME vs TME	6.73513	0.000317874570230411	0.00471965018898776	0.000289626938346415
Proteolysis of basement membrane - Fatty acid activation	Proteolysis of basement membrane	Fatty acid activation	TME vs TME	6.73513	0.0023558235614535	0.0349781459680039	0.00312731392603229
Proteolysis of basement membrane - Fatty acid activation	Proteolysis of basement membrane	Fatty acid activation	GME vs GME	6.430513	0.0478439066505747	0.744013768706838	0.055607392405072
Proteolysis of basement membrane - Fibrinolysis	Proteolysis of basement membrane	Fibrinolysis	TME vs TME	6.73513	0.130883468648286	1.94329539193242	0.136780705864287
Proteolysis of basement membrane - Fibrinolysis	Proteolysis of basement membrane	Fibrinolysis	FME vs FME	6.415069	0.132339301599546	2.06294443820624	0.127390154095084
Proteolysis of basement membrane - Fibrinolysis	Proteolysis of basement membrane	Fibrinolysis	IME vs IME	6.384883	0.461727213820148	7.23156903779578	0.249813506442832
Proteolysis of basement membrane - Filopodium assembly, organization and upstream regulation	Proteolysis of basement membrane	Filopodium assembly, organization and upstream regulation	TME vs TME	6.73513	0.0106590739089487	0.158260851606781	0.0106935821984141
Proteolysis of basement membrane - Filopodium assembly, organization and upstream regulation	Proteolysis of basement membrane	Filopodium assembly, organization and upstream regulation	FME vs FME	6.415069	0.0469484869183615	0.731846993295335	0.0354177402927128
Proteolysis of basement membrane - Focal adhesion organization	Proteolysis of basement membrane	Focal adhesion organization	TME vs TME	6.73513	0.000158937154566752	0.00235982315617264	0.00014505199696861
Proteolysis of basement membrane - Fusion of late endosomes with lysosomes	Proteolysis of basement membrane	Fusion of late endosomes with lysosomes	TME vs TME	6.73513	0.0285456551149446	0.423832288504149	0.0284431038521406
Proteolysis of basement membrane - Fusion of late endosomes with lysosomes	Proteolysis of basement membrane	Fusion of late endosomes with lysosomes	FME vs FME	6.415069	0.0154772539014741	0.241264042267406	0.0114363202067367
Proteolysis of basement membrane - G protein-regulated adenylate cyclase signaling cascade	Proteolysis of basement membrane	G protein-regulated adenylate cyclase signaling cascade	TME vs TME	6.73513	0.000713962613588462	0.0106005767674668	0.000651458541714918
Proteolysis of basement membrane - Glutamate and glutamine metabolism	Proteolysis of basement membrane	Glutamate and glutamine metabolism	TME vs TME	6.73513	0.0123573402857643	0.183475901745832	0.0127486081264356
Proteolysis of basement membrane - Glutamate and glutamine metabolism	Proteolysis of basement membrane	Glutamate and glutamine metabolism	FME vs FME	6.415069	0.0357994719994316	0.558052829048636	0.0329587431409607
Proteolysis of basement membrane - Glycogen synthesis and glycogenolysis	Proteolysis of basement membrane	Glycogen synthesis and glycogenolysis	TME vs TME	6.73513	0.0381482800325696	0.566407488761271	0.0369972359143602
Proteolysis of basement membrane - Glycogen synthesis and glycogenolysis	Proteolysis of basement membrane	Glycogen synthesis and glycogenolysis	FME vs FME	6.415069	0.0271848545985623	0.423765607946519	0.0200988028087134
Proteolysis of basement membrane - Hedgehog receptor signaling	Proteolysis of basement membrane	Hedgehog receptor signaling	TME vs TME	6.73513	0.0124600096015072	0.185000286836146	0.0129572937794347
Proteolysis of basement membrane - Hedgehog receptor signaling	Proteolysis of basement membrane	Hedgehog receptor signaling	FME vs FME	6.415069	0.0179968775722231	0.280540686281086	0.0147472900975581
Proteolysis of basement membrane - Hedgehog receptor signaling	Proteolysis of basement membrane	Hedgehog receptor signaling	IME vs IME	6.384883	0.15304939923369	2.39705883392594	0.0828060507094779
Proteolysis of basement membrane - Heme synthesis	Proteolysis of basement membrane	Heme synthesis	IME vs IME	6.384883	0.765246996168452	11.9852941696297	0.414030253547389
Proteolysis of basement membrane - Hemidesmosome organization	Proteolysis of basement membrane	Hemidesmosome organization	GME vs GME	6.430513	0.12526426266511	1.9479666832063	0.0914010442857589
Proteolysis of basement membrane - Hemidesmosome organization	Proteolysis of basement membrane	Hemidesmosome organization	TME vs TME	6.73513	0.12622142158287	1.87407553802146	0.133084176566552
Proteolysis of basement membrane - Hemidesmosome organization	Proteolysis of basement membrane	Hemidesmosome organization	FME vs FME	6.415069	0.0249580018880499	0.389052764835431	0.0441538614492813
Proteolysis of basement membrane - HIF-1 receptor signaling pathway	Proteolysis of basement membrane	HIF-1 receptor signaling pathway	TME vs TME	6.73513	0.00051176531089896	0.00759844754033295	0.0004670561010405
Proteolysis of basement membrane - HIF-1 receptor signaling pathway	Proteolysis of basement membrane	HIF-1 receptor signaling pathway	FME vs FME	6.415069	0.0133972843146833	0.208840857024278	0.011432421901933
Proteolysis of basement membrane - Hippo signaling	Proteolysis of basement membrane	Hippo signaling	TME vs TME	6.73513	0.0204719252323377	0.303957393388565	0.0202094719519607
Proteolysis of basement membrane - Hippo signaling	Proteolysis of basement membrane	Hippo signaling	FME vs FME	6.415069	0.0261749511749896	0.408022932674672	0.0195375360027252
Proteolysis of basement membrane - Histone acetylation and deactylation	Proteolysis of basement membrane	Histone acetylation and deactylation	TME vs TME	6.73513	0.000949618263872943	0.014099479600729	0.000893535275732373
Proteolysis of basement membrane - Histone methylation and demethylation	Proteolysis of basement membrane	Histone methylation and demethylation	TME vs TME	6.73513	0.0114275482381707	0.169670792359562	0.0114326246897207
Proteolysis of basement membrane - Histone methylation and demethylation	Proteolysis of basement membrane	Histone methylation and demethylation	FME vs FME	6.415069	0.0319514304372682	0.498068411398675	0.0269884280182095
Proteolysis of basement membrane - Induction of aggrephagy	Proteolysis of basement membrane	Induction of aggrephagy	TME vs TME	6.73513	0.0497934485391868	0.7393094031963	0.050072526263626
Proteolysis of basement membrane - Induction of aggrephagy	Proteolysis of basement membrane	Induction of aggrephagy	GME vs GME	6.430513	0.0313160656662774	0.486991670801573	0.0228502610714397
Proteolysis of basement membrane - Induction of aggrephagy	Proteolysis of basement membrane	Induction of aggrephagy	FME vs FME	6.415069	0.0903753946310793	1.40879856136039	0.0752126059017131
Proteolysis of basement membrane - Induction of canonical mitophagy	Proteolysis of basement membrane	Induction of canonical mitophagy	TME vs TME	6.73513	0.0164884584800992	0.244812776704061	0.0160447022439086
Proteolysis of basement membrane - Induction of canonical mitophagy	Proteolysis of basement membrane	Induction of canonical mitophagy	FME vs FME	6.415069	0.0194103502469662	0.3025743192055	0.0135204010049793
Proteolysis of basement membrane - Induction of canonical mitophagy	Proteolysis of basement membrane	Induction of canonical mitophagy	IME vs IME	6.384883	0.230863606910074	3.61578451889789	0.124906753221416
Proteolysis of basement membrane - Inhibition of apoptosis	Proteolysis of basement membrane	Inhibition of apoptosis	TME vs TME	6.73513	0.0611085805375912	0.90731109278091	0.0636668487150796
Proteolysis of basement membrane - Inhibition of apoptosis	Proteolysis of basement membrane	Inhibition of apoptosis	FME vs FME	6.415069	0.0777630154016903	1.21219303851618	0.0919864984474208
Proteolysis of basement membrane - Initiation of lipoprotein clearance	Proteolysis of basement membrane	Initiation of lipoprotein clearance	TME vs TME	6.73513	0.0966463371230011	1.43495877300571	0.0953137506847707
Proteolysis of basement membrane - Initiation of lipoprotein clearance	Proteolysis of basement membrane	Initiation of lipoprotein clearance	GME vs GME	6.430513	0.191532787260285	2.97849905780506	0.444444444444444
Proteolysis of basement membrane - Initiation of lipoprotein clearance	Proteolysis of basement membrane	Initiation of lipoprotein clearance	FME vs FME	6.415069	0.057585936045683	0.897666717660458	0.0457573838123089
Proteolysis of basement membrane - Initiation of phagocytosis of apoptotic cells	Proteolysis of basement membrane	Initiation of phagocytosis of apoptotic cells	TME vs TME	6.73513	0.00201734945766762	0.0299526437180361	0.00193973654406284
Proteolysis of basement membrane - Initiation of phagocytosis via Ig receptors	Proteolysis of basement membrane	Initiation of phagocytosis via Ig receptors	TME vs TME	6.73513	0.0212872570385382	0.316063051637454	0.0203974664203273
Proteolysis of basement membrane - Initiation of phagocytosis via Ig receptors	Proteolysis of basement membrane	Initiation of phagocytosis via Ig receptors	FME vs FME	6.415069	0.00833760463372282	0.129969063605517	0.00592089520917288
Proteolysis of basement membrane - Integrator-mediated nuclear snRNA processing	Proteolysis of basement membrane	Integrator-mediated nuclear snRNA processing	TME vs TME	6.73513	8.52939274680123e-05	0.00126640360253455	8.81172028837022e-05
Proteolysis of basement membrane - Integrin costamere-mediated coupling between cytoskeleton and ECM	Proteolysis of basement membrane	Integrin costamere-mediated coupling between cytoskeleton and ECM	TME vs TME	6.73513	0.0116739490067378	0.173329233590301	0.0113726027846619
Proteolysis of basement membrane - Integrin costamere-mediated coupling between cytoskeleton and ECM	Proteolysis of basement membrane	Integrin costamere-mediated coupling between cytoskeleton and ECM	FME vs FME	6.415069	0.0230724898558647	0.359660841854475	0.0177637561652043
Proteolysis of basement membrane - Integrin-basement membrane interaction and signaling	Proteolysis of basement membrane	Integrin-basement membrane interaction and signaling	GME vs GME	6.430513	0.482308908227214	7.50031704375253	0.627374960227464
Proteolysis of basement membrane - Integrin-basement membrane interaction and signaling	Proteolysis of basement membrane	Integrin-basement membrane interaction and signaling	TME vs TME	6.73513	0.210538729440138	3.12597875781989	0.210891708359215
Proteolysis of basement membrane - Integrin-basement membrane interaction and signaling	Proteolysis of basement membrane	Integrin-basement membrane interaction and signaling	FME vs FME	6.415069	0.215070625237418	3.35258494485354	0.212885924699244
Proteolysis of basement membrane - Integrin-basement membrane interaction and signaling	Proteolysis of basement membrane	Integrin-basement membrane interaction and signaling	IME vs IME	6.384883	1.39309722357723	21.8186809161838	0.753723176414637
Proteolysis of basement membrane - Integrin-extracellular matrix interaction and signaling	Proteolysis of basement membrane	Integrin-extracellular matrix interaction and signaling	TME vs TME	6.73513	0.0117340077278467	0.174220956870419	0.0115447676746665
Proteolysis of basement membrane - Integrin-extracellular matrix interaction and signaling	Proteolysis of basement membrane	Integrin-extracellular matrix interaction and signaling	FME vs FME	6.415069	0.0147328328794862	0.229659785720543	0.013029335830429
Proteolysis of basement membrane - Intercellular bridge abscission	Proteolysis of basement membrane	Intercellular bridge abscission	TME vs TME	6.73513	0.000104847491204304	0.00155672560192091	9.55646911838538e-05
Proteolysis of basement membrane - Intercellular bridge and midbody assembly and organization	Proteolysis of basement membrane	Intercellular bridge and midbody assembly and organization	TME vs TME	6.73513	0.012061297009739	0.179080392213162	0.0120000169590882
Proteolysis of basement membrane - Intercellular bridge and midbody assembly and organization	Proteolysis of basement membrane	Intercellular bridge and midbody assembly and organization	FME vs FME	6.415069	0.0193494025948876	0.301624249057346	0.0803723660325444
Proteolysis of basement membrane - Intra-golgi vesicle tethering	Proteolysis of basement membrane	Intra-golgi vesicle tethering	TME vs TME	6.73513	0.000572558911749582	0.00850108196477246	0.000522398347617116
Proteolysis of basement membrane - Intrinsic apoptosis pathway	Proteolysis of basement membrane	Intrinsic apoptosis pathway	TME vs TME	6.73513	0.0143218594263708	0.212644146083569	0.0155949083035587
Proteolysis of basement membrane - Intrinsic apoptosis pathway	Proteolysis of basement membrane	Intrinsic apoptosis pathway	FME vs FME	6.415069	0.0250252828927173	0.390101561169535	0.0184937795384874
Proteolysis of basement membrane - JAK-STAT signaling pathway	Proteolysis of basement membrane	JAK-STAT signaling pathway	TME vs TME	6.73513	0.0687682573842918	1.02103832566686	0.0679310120170025
Proteolysis of basement membrane - JAK-STAT signaling pathway	Proteolysis of basement membrane	JAK-STAT signaling pathway	FME vs FME	6.415069	0.07346192017064	1.14514628537599	0.0898818829732855
Proteolysis of basement membrane - JNK signaling cascade	Proteolysis of basement membrane	JNK signaling cascade	TME vs TME	6.73513	0.221397822194128	3.28720939395242	0.227307298984753
Proteolysis of basement membrane - JNK signaling cascade	Proteolysis of basement membrane	JNK signaling cascade	FME vs FME	6.415069	0.195931404486096	3.05423707295668	0.192365452078448
Proteolysis of basement membrane - JNK signaling cascade	Proteolysis of basement membrane	JNK signaling cascade	GME vs GME	6.430513	0.677353896743361	10.5334338423687	0.391573944078314
Proteolysis of basement membrane - Kinetochore-microtubule attachment	Proteolysis of basement membrane	Kinetochore-microtubule attachment	TME vs TME	6.73513	0.0208563952360511	0.309665820849028	0.0202726946033277
Proteolysis of basement membrane - Late endosome dynamics	Proteolysis of basement membrane	Late endosome dynamics	TME vs TME	6.73513	0.00232264968385724	0.0344855960369001	0.00215363255762856
Proteolysis of basement membrane - Leukocyte rolling on and transmigration through endothelium	Proteolysis of basement membrane	Leukocyte rolling on and transmigration through endothelium	TME vs TME	6.73513	0.000840121141888302	0.0124737184959831	0.000841025092369174
Proteolysis of basement membrane - Leukocyte rolling on and transmigration through endothelium	Proteolysis of basement membrane	Leukocyte rolling on and transmigration through endothelium	FME vs FME	6.415069	0.00675406673110497	0.105284403270983	0.00684430966645848
Proteolysis of basement membrane - Lipid droplet mitochondria interaction	Proteolysis of basement membrane	Lipid droplet mitochondria interaction	TME vs TME	6.73513	0.00175250291204203	0.0260203283767727	0.00161376414264418
Proteolysis of basement membrane - Lipid droplet mitochondria interaction	Proteolysis of basement membrane	Lipid droplet mitochondria interaction	FME vs FME	6.415069	0.0208008676964721	0.324250119243852	0.0199875214791491
Proteolysis of basement membrane - Lysosomal degradation of chondroitin and dermatan sulfate	Proteolysis of basement membrane	Lysosomal degradation of chondroitin and dermatan sulfate	TME vs TME	6.73513	0.0392393938018382	0.582607826220171	0.037447922826464
Proteolysis of basement membrane - Lysosomal degradation of gangliosides to ceramide	Proteolysis of basement membrane	Lysosomal degradation of gangliosides to ceramide	TME vs TME	6.73513	0.0738784993646558	1.09691276416289	0.0737857162829953
Proteolysis of basement membrane - Lysosomal degradation of gangliosides to ceramide	Proteolysis of basement membrane	Lysosomal degradation of gangliosides to ceramide	FME vs FME	6.415069	0.0657949079902629	1.02563061660641	0.0564682393974694
Proteolysis of basement membrane - Lysosomal pH regulation	Proteolysis of basement membrane	Lysosomal pH regulation	TME vs TME	6.73513	0.00528124769176264	0.0784134498347931	0.00545434125596924
Proteolysis of basement membrane - Lysosomal protein degradation	Proteolysis of basement membrane	Lysosomal protein degradation	TME vs TME	6.73513	0.08227861048348	1.22163361239161	0.0818018073149794
Proteolysis of basement membrane - Lysosomal protein degradation	Proteolysis of basement membrane	Lysosomal protein degradation	FME vs FME	6.415069	0.0748239706897794	1.16637833442758	0.102715183547261
Proteolysis of basement membrane - Malate aspartate shuttle	Proteolysis of basement membrane	Malate aspartate shuttle	TME vs TME	6.73513	0.00752037931770383	0.111659009534274	0.00730762423390903
Proteolysis of basement membrane - Malate aspartate shuttle	Proteolysis of basement membrane	Malate aspartate shuttle	FME vs FME	6.415069	0.00417237803267056	0.0650402711254836	0.00259437411618505
Proteolysis of basement membrane - Metaphase to anaphase transition and spindle assembly checkpoint	Proteolysis of basement membrane	Metaphase to anaphase transition and spindle assembly checkpoint	TME vs TME	6.73513	0.0241118077536472	0.358000635089653	0.0235104004674339
Proteolysis of basement membrane - Metaphase to anaphase transition and spindle assembly checkpoint	Proteolysis of basement membrane	Metaphase to anaphase transition and spindle assembly checkpoint	FME vs FME	6.415069	0.00450272249060918	0.0701897788980036	0.0187031335145111
Proteolysis of basement membrane - Microvillus assembly and organization	Proteolysis of basement membrane	Microvillus assembly and organization	TME vs TME	6.73513	0.000586861260090474	0.00871343641955357	0.000582294183827223
Proteolysis of basement membrane - Mitochondria-endoplasmic reticulum contact site formation	Proteolysis of basement membrane	Mitochondria-endoplasmic reticulum contact site formation	TME vs TME	6.73513	0.0223787603472009	0.332269172791709	0.022907374834813
Proteolysis of basement membrane - Mitochondria-endoplasmic reticulum contact site formation	Proteolysis of basement membrane	Mitochondria-endoplasmic reticulum contact site formation	FME vs FME	6.415069	0.0445487568614023	0.694439286632499	0.0375208118258409
Proteolysis of basement membrane - Mitochondrial ATP-synthesis coupled to proton gradient	Proteolysis of basement membrane	Mitochondrial ATP-synthesis coupled to proton gradient	TME vs TME	6.73513	0.000548717080283834	0.00814708980899363	0.000596086074656536
Proteolysis of basement membrane - Mitochondrial fission	Proteolysis of basement membrane	Mitochondrial fission	TME vs TME	6.73513	0.00398206724817986	0.0591238375149396	0.00366363818766934
Proteolysis of basement membrane - Mitochondrial import and oxidative decarboxylation of pyruvate	Proteolysis of basement membrane	Mitochondrial import and oxidative decarboxylation of pyruvate	TME vs TME	6.73513	0.0868442079685279	1.28942142888014	0.0871802259588437
Proteolysis of basement membrane - Mitochondrial import and oxidative decarboxylation of pyruvate	Proteolysis of basement membrane	Mitochondrial import and oxidative decarboxylation of pyruvate	FME vs FME	6.415069	0.0522530955042085	0.814536811412613	0.0441995147395736
Proteolysis of basement membrane - Mother centriole and distal appendage transformation into basal body	Proteolysis of basement membrane	Mother centriole and distal appendage transformation into basal body	GME vs GME	6.430513	0.143264362211405	2.22788366403204	0.333333333333333
Proteolysis of basement membrane - Mother centriole and distal appendage transformation into basal body	Proteolysis of basement membrane	Mother centriole and distal appendage transformation into basal body	TME vs TME	6.73513	0.321607711656561	4.77507809448104	0.316174713506197
Proteolysis of basement membrane - Mother centriole and distal appendage transformation into basal body	Proteolysis of basement membrane	Mother centriole and distal appendage transformation into basal body	FME vs FME	6.415069	0.163153905474762	2.54329165865827	0.124547415355233
Proteolysis of basement membrane - mRNA storage, translational repression and degradation by cytosolic processing bodies	Proteolysis of basement membrane	mRNA storage, translational repression and degradation by cytosolic processing bodies	TME vs TME	6.73513	0.000243951598676062	0.00362207712293807	0.000262920916364157
Proteolysis of basement membrane - mTORC1 signaling pathway	Proteolysis of basement membrane	mTORC1 signaling pathway	TME vs TME	6.73513	0.00978609385186098	0.14529925959132	0.00924316247169355
Proteolysis of basement membrane - mTORC1 signaling pathway	Proteolysis of basement membrane	mTORC1 signaling pathway	FME vs FME	6.415069	0.0572764673974528	0.892842628225579	0.0436228804677172
Proteolysis of basement membrane - mTORC2 signaling pathway	Proteolysis of basement membrane	mTORC2 signaling pathway	TME vs TME	6.73513	0.0179851122896971	0.267034379489707	0.0185051599710678
Proteolysis of basement membrane - mTORC2 signaling pathway	Proteolysis of basement membrane	mTORC2 signaling pathway	FME vs FME	6.415069	0.00416880231686141	0.0649845318027583	0.00783745410276067
Proteolysis of basement membrane - mTORC2 signaling pathway	Proteolysis of basement membrane	mTORC2 signaling pathway	GME vs GME	6.430513	0.287946520430779	4.47781527157442	0.154621032727127
Proteolysis of basement membrane - Multivesicular body dynamics	Proteolysis of basement membrane	Multivesicular body dynamics	TME vs TME	6.73513	0.00103645331600404	0.0153887650880966	0.000958043620668929
Proteolysis of basement membrane - Neuregulin receptor signaling	Proteolysis of basement membrane	Neuregulin receptor signaling	TME vs TME	6.73513	0.253220261029331	3.75969380613346	0.260552805214249
Proteolysis of basement membrane - Neuregulin receptor signaling	Proteolysis of basement membrane	Neuregulin receptor signaling	FME vs FME	6.415069	0.113976918200482	1.77670613826466	0.304928939380398
Proteolysis of basement membrane - Neuregulin receptor signaling	Proteolysis of basement membrane	Neuregulin receptor signaling	GME vs GME	6.430513	0.682428477187798	10.6123479191109	0.395819028135207
Proteolysis of basement membrane - Neuregulin receptor signaling	Proteolysis of basement membrane	Neuregulin receptor signaling	IME vs IME	6.384883	0.916146789864295	14.3486858936568	2
Proteolysis of basement membrane - NFkB signaling pathway	Proteolysis of basement membrane	NFkB signaling pathway	TME vs TME	6.73513	0.0195227579127839	0.289864609194265	0.0196985955944671
Proteolysis of basement membrane - NFkB signaling pathway	Proteolysis of basement membrane	NFkB signaling pathway	FME vs FME	6.415069	0.0138151828000856	0.215355183046673	0.00747382351033825
Proteolysis of basement membrane - NFkB signaling pathway	Proteolysis of basement membrane	NFkB signaling pathway	GME vs GME	6.430513	0.0478422229761809	0.74398758612647	0.05562754110909
Proteolysis of basement membrane - Nuclear Drosha-mediated microRNA processing	Proteolysis of basement membrane	Nuclear Drosha-mediated microRNA processing	TME vs TME	6.73513	0.000817027383562944	0.012130833373824	0.000744734979643497
Proteolysis of basement membrane - Nucleosome assembly	Proteolysis of basement membrane	Nucleosome assembly	TME vs TME	6.73513	0.0100862433123802	0.149755735795243	0.0103253669639039
Proteolysis of basement membrane - Nucleosome remodeling	Proteolysis of basement membrane	Nucleosome remodeling	TME vs TME	6.73513	0.00139131971679263	0.0206576523549619	0.00138508307643769
Proteolysis of basement membrane - Nucleotide excision repair	Proteolysis of basement membrane	Nucleotide excision repair	TME vs TME	6.73513	0.0349886343799321	0.519494575309919	0.039311824396339
Proteolysis of basement membrane - Nucleotide excision repair	Proteolysis of basement membrane	Nucleotide excision repair	FME vs FME	6.415069	0.0894727536017159	1.39472792422754	0.0631720376328674
Proteolysis of basement membrane - Nucleotide excision repair	Proteolysis of basement membrane	Nucleotide excision repair	GME vs GME	6.430513	0.0258372084614158	0.40179074381693	0.0155164343916738
Proteolysis of basement membrane - Pentose phosphate pathway	Proteolysis of basement membrane	Pentose phosphate pathway	TME vs TME	6.73513	0.0182681631589276	0.27123698395564	0.0175093334665949
Proteolysis of basement membrane - Pentose phosphate pathway	Proteolysis of basement membrane	Pentose phosphate pathway	FME vs FME	6.415069	0.0249899728060682	0.389551137025045	0.0203684430581643
Proteolysis of basement membrane - Phase II biotransformation via gluthatione conjugation	Proteolysis of basement membrane	Phase II biotransformation via gluthatione conjugation	TME vs TME	6.73513	0.0970876599010139	1.44151132337532	0.101684213468498
Proteolysis of basement membrane - Phase II biotransformation via gluthatione conjugation	Proteolysis of basement membrane	Phase II biotransformation via gluthatione conjugation	FME vs FME	6.415069	0.088649712301723	1.38189811137744	0.0664835686855792
Proteolysis of basement membrane - PI3 kinase-AKT signaling pathway	Proteolysis of basement membrane	PI3 kinase-AKT signaling pathway	TME vs TME	6.73513	0.109199063302851	1.62133567142856	0.105567196056127
Proteolysis of basement membrane - PI3 kinase-AKT signaling pathway	Proteolysis of basement membrane	PI3 kinase-AKT signaling pathway	FME vs FME	6.415069	0.0943734800872587	1.4711219079068	0.0709477774701921
Proteolysis of basement membrane - Procollagen processing in the ER	Proteolysis of basement membrane	Procollagen processing in the ER	TME vs TME	6.73513	0.000313805889209865	0.00465924035144199	0.00028631798973068
Proteolysis of basement membrane - Prostanoid synthesis from arachidonic acid	Proteolysis of basement membrane	Prostanoid synthesis from arachidonic acid	TME vs TME	6.73513	0.000912682612683205	0.0135510766473512	0.000861924229458839
Proteolysis of basement membrane - Proteasomal core organization	Proteolysis of basement membrane	Proteasomal core organization	TME vs TME	6.73513	0.0101267425445888	0.150357049101962	0.0106532277358502
Proteolysis of basement membrane - Proteasomal core organization	Proteolysis of basement membrane	Proteasomal core organization	FME vs FME	6.415069	0.0141076044666218	0.219913539055059	0.0129583383562694
Proteolysis of basement membrane - Proteasomal regulatory particle organization	Proteolysis of basement membrane	Proteasomal regulatory particle organization	TME vs TME	6.73513	0.0244596065584208	0.363164586057765	0.0248298146966732
Proteolysis of basement membrane - Proteasomal regulatory particle organization	Proteolysis of basement membrane	Proteasomal regulatory particle organization	GME vs GME	6.430513	0.239219533252873	3.72006884353419	0.27803696202536
Proteolysis of basement membrane - Proteasomal regulatory particle organization	Proteolysis of basement membrane	Proteasomal regulatory particle organization	FME vs FME	6.415069	0.0653156113999254	1.01815919864261	0.0456990895587575
Proteolysis of basement membrane - Protein deubiquitination	Proteolysis of basement membrane	Protein deubiquitination	TME vs TME	6.73513	0.00704346529685399	0.104578017346055	0.00759913372767033
Proteolysis of basement membrane - Protein deubiquitination	Proteolysis of basement membrane	Protein deubiquitination	FME vs FME	6.415069	0.00832237038276266	0.129731587565454	0.0045042355803715
Proteolysis of basement membrane - Protein N-linked glycosylation in ER	Proteolysis of basement membrane	Protein N-linked glycosylation in ER	TME vs TME	6.73513	0.0412146460444712	0.611935430543738	0.0416836872498899
Proteolysis of basement membrane - Protein N-linked glycosylation in ER	Proteolysis of basement membrane	Protein N-linked glycosylation in ER	FME vs FME	6.415069	0.0925923745569728	1.44335750456515	0.126822573880233
Proteolysis of basement membrane - Protein palmitoylation	Proteolysis of basement membrane	Protein palmitoylation	TME vs TME	6.73513	0.00390339454696018	0.0579557427255058	0.00403927309062369
Proteolysis of basement membrane - Protein palmitoylation	Proteolysis of basement membrane	Protein palmitoylation	FME vs FME	6.415069	0.00667887555206978	0.104112300783528	0.00361474285749341
Proteolysis of basement membrane - Proteolysis of basement membrane	Proteolysis of basement membrane	Proteolysis of basement membrane	TME vs TME	6.73513	0.902036654920346	13.3930105380333	0.908818466843966
Proteolysis of basement membrane - Proteolysis of basement membrane	Proteolysis of basement membrane	Proteolysis of basement membrane	GME vs GME	6.430513	1.01655101601648	15.8082398670532	0.918598429613145
Proteolysis of basement membrane - Proteolysis of basement membrane	Proteolysis of basement membrane	Proteolysis of basement membrane	FME vs FME	6.415069	1.50547575798656	23.4678043805193	1.53996590893292
Proteolysis of basement membrane - Proteolysis of elastic fibers	Proteolysis of basement membrane	Proteolysis of elastic fibers	TME vs TME	6.73513	0.00250288207564921	0.0371616007307204	0.0023345384350691
Proteolysis of basement membrane - Proteolysis of fibril-forming collagen	Proteolysis of basement membrane	Proteolysis of fibril-forming collagen	TME vs TME	6.73513	0.0121020733369049	0.179685819693804	0.0120120129265956
Proteolysis of basement membrane - Proteolysis of fibril-forming collagen	Proteolysis of basement membrane	Proteolysis of fibril-forming collagen	FME vs FME	6.415069	0.0284621170617057	0.443675955535057	0.0241833140598458
Proteolysis of basement membrane - Proteolysis of fibronectin	Proteolysis of basement membrane	Proteolysis of fibronectin	TME vs TME	6.73513	0.0516751863697929	0.767248550078695	0.0511820972259407
Proteolysis of basement membrane - Proteolysis of fibronectin	Proteolysis of basement membrane	Proteolysis of fibronectin	FME vs FME	6.415069	0.0192432021270147	0.299968764542276	0.0291831431741648
Proteolysis of basement membrane - Proteolysis of fibronectin	Proteolysis of basement membrane	Proteolysis of fibronectin	GME vs GME	6.430513	0.191018828373566	2.97050655645978	0.222014874824157
Proteolysis of basement membrane - Proteolysis of proteoglycans	Proteolysis of basement membrane	Proteolysis of proteoglycans	TME vs TME	6.73513	0.0238659251394747	0.354349887168525	0.0229259623913452
Proteolysis of basement membrane - Proteolysis of proteoglycans	Proteolysis of basement membrane	Proteolysis of proteoglycans	FME vs FME	6.415069	0.0336566168480678	0.524649364900366	0.0238106413415683
Proteolysis of basement membrane - Ras signaling pathway	Proteolysis of basement membrane	Ras signaling pathway	TME vs TME	6.73513	0.565566321251754	8.39725931220649	0.573688947354268
Proteolysis of basement membrane - Ras signaling pathway	Proteolysis of basement membrane	Ras signaling pathway	GME vs GME	6.430513	0.461721027369411	7.1801578448273	0.794498492755453
Proteolysis of basement membrane - Ras signaling pathway	Proteolysis of basement membrane	Ras signaling pathway	FME vs FME	6.415069	0.329229950401943	5.13213449718654	0.316215591925282
Proteolysis of basement membrane - rDNA transcription	Proteolysis of basement membrane	rDNA transcription	TME vs TME	6.73513	0.000294676239494132	0.00437521242548778	0.00028910784646658
Proteolysis of basement membrane - Recycling endosome dynamics	Proteolysis of basement membrane	Recycling endosome dynamics	TME vs TME	6.73513	0.00285866621126363	0.0424441140870871	0.00299231305673349
Proteolysis of basement membrane - Regulation of coagulation cascade	Proteolysis of basement membrane	Regulation of coagulation cascade	TME vs TME	6.73513	0.297536895060824	4.41768607657658	0.310456464334439
Proteolysis of basement membrane - Regulation of coagulation cascade	Proteolysis of basement membrane	Regulation of coagulation cascade	GME vs GME	6.430513	0.0955094141867829	1.48525327822989	0.111007437412078
Proteolysis of basement membrane - Regulation of coagulation cascade	Proteolysis of basement membrane	Regulation of coagulation cascade	FME vs FME	6.415069	0.470624086650641	7.33622839403863	0.47952320053588
Proteolysis of basement membrane - Regulation of G-protein signaling by beta and gamma subunits	Proteolysis of basement membrane	Regulation of G-protein signaling by beta and gamma subunits	TME vs TME	6.73513	0.00380052349186606	0.0564283623054099	0.00444851220043061
Proteolysis of basement membrane - Regulation of G-protein signaling by beta and gamma subunits	Proteolysis of basement membrane	Regulation of G-protein signaling by beta and gamma subunits	FME vs FME	6.415069	0.00275142717339311	0.0428900660338705	0.00215431208259108
Proteolysis of basement membrane - Regulation of nuclear and cytoplasmic mRNA fate by the exon junction complex	Proteolysis of basement membrane	Regulation of nuclear and cytoplasmic mRNA fate by the exon junction complex	TME vs TME	6.73513	0.00175203759639699	0.0260134195917432	0.00175812481755366
Proteolysis of basement membrane - Regulation of pre-mRNA processing by hnRNPs	Proteolysis of basement membrane	Regulation of pre-mRNA processing by hnRNPs	TME vs TME	6.73513	0.00017025868185697	0.00252791980000349	0.000168093497142293
Proteolysis of basement membrane - Restriction point	Proteolysis of basement membrane	Restriction point	TME vs TME	6.73513	0.00892876390461753	0.132570032951392	0.00960716864003004
Proteolysis of basement membrane - Restriction point	Proteolysis of basement membrane	Restriction point	FME vs FME	6.415069	0.0333059016417292	0.519182311836267	0.0225115325264136
Proteolysis of basement membrane - Restriction point	Proteolysis of basement membrane	Restriction point	IME vs IME	6.384883	0.15304939923369	2.39705883392594	0.0828060507094779
Proteolysis of basement membrane - RHOA RAC1 CDC42 signaling pathway	Proteolysis of basement membrane	RHOA RAC1 CDC42 signaling pathway	TME vs TME	6.73513	0.00863360350536271	0.128187631952423	0.00820001275666892
Proteolysis of basement membrane - Scavenger receptor-mediated initiation of cargo uptake	Proteolysis of basement membrane	Scavenger receptor-mediated initiation of cargo uptake	TME vs TME	6.73513	0.00278615892775569	0.0413675604827418	0.00275488693245325
Proteolysis of basement membrane - SMAD signaling cascade	Proteolysis of basement membrane	SMAD signaling cascade	GME vs GME	6.430513	0.239211114880905	3.71993793063236	0.27813770554545
Proteolysis of basement membrane - SMAD signaling cascade	Proteolysis of basement membrane	SMAD signaling cascade	TME vs TME	6.73513	0.0607750219614941	0.902358573944395	0.0613594835263701
Proteolysis of basement membrane - SMAD signaling cascade	Proteolysis of basement membrane	SMAD signaling cascade	FME vs FME	6.415069	0.0285550764927615	0.445125034825619	0.0311226156568868
Proteolysis of basement membrane - Step 1 and 2 catalysis during pre-mRNA splicing	Proteolysis of basement membrane	Step 1 and 2 catalysis during pre-mRNA splicing	TME vs TME	6.73513	0.00564295990963439	0.0837839805324835	0.00570344175952435
Proteolysis of basement membrane - Telomere replication support and maintenance	Proteolysis of basement membrane	Telomere replication support and maintenance	TME vs TME	6.73513	0.0557522115923468	0.827782278360849	0.0555880939323956
Proteolysis of basement membrane - Telomere replication support and maintenance	Proteolysis of basement membrane	Telomere replication support and maintenance	FME vs FME	6.415069	0.04262510827259	0.664452879651436	0.0785661229364473
Proteolysis of basement membrane - Tetraspanin-enriched microdomain dynamics	Proteolysis of basement membrane	Tetraspanin-enriched microdomain dynamics	TME vs TME	6.73513	0.0357846730478666	0.531313778232743	0.0371042141721107
Proteolysis of basement membrane - Tetraspanin-enriched microdomain dynamics	Proteolysis of basement membrane	Tetraspanin-enriched microdomain dynamics	FME vs FME	6.415069	0.0240638146320694	0.375113907639239	0.0150970374930167
Proteolysis of basement membrane - Thioredoxin-dependent peroxiredoxin-mediated peroxide detoxification	Proteolysis of basement membrane	Thioredoxin-dependent peroxiredoxin-mediated peroxide detoxification	TME vs TME	6.73513	0.024689091825839	0.366571873985689	0.0259865702675417
Proteolysis of basement membrane - Thioredoxin-dependent peroxiredoxin-mediated peroxide detoxification	Proteolysis of basement membrane	Thioredoxin-dependent peroxiredoxin-mediated peroxide detoxification	FME vs FME	6.415069	0.0283822440773696	0.442430871672534	0.0174574423931467
Proteolysis of basement membrane - Transcription by RNA polymerase II	Proteolysis of basement membrane	Transcription by RNA polymerase II	TME vs TME	6.73513	0.00020920392613991	0.00310616023429466	0.000190888495295171
Proteolysis of basement membrane - Transcription regulation by mediator	Proteolysis of basement membrane	Transcription regulation by mediator	TME vs TME	6.73513	0.00114125986355679	0.0169448827781841	0.00115548478394004
Proteolysis of basement membrane - Transcription repression	Proteolysis of basement membrane	Transcription repression	TME vs TME	6.73513	0.00734289177203517	0.109023759008096	0.0068321864641785
Proteolysis of basement membrane - Transcription repression	Proteolysis of basement membrane	Transcription repression	FME vs FME	6.415069	0.00446575352850231	0.0696134957089371	0.00241591111718693
Proteolysis of basement membrane - Translation initiation	Proteolysis of basement membrane	Translation initiation	TME vs TME	6.73513	0.00104727774731764	0.0155494810876743	0.000998187074549013
Proteolysis of basement membrane - TREX-mediated coupling of splicing and mRNA export	Proteolysis of basement membrane	TREX-mediated coupling of splicing and mRNA export	TME vs TME	6.73513	0.123785973031875	1.83791515814067	0.127084194104622
Proteolysis of basement membrane - TREX-mediated coupling of splicing and mRNA export	Proteolysis of basement membrane	TREX-mediated coupling of splicing and mRNA export	FME vs FME	6.415069	0.0750500732918393	1.16990288911198	0.12399557663134
Proteolysis of basement membrane - TREX-mediated coupling of splicing and mRNA export	Proteolysis of basement membrane	TREX-mediated coupling of splicing and mRNA export	GME vs GME	6.430513	0.128373434096743	1.99631696470191	0.194019563002352
Proteolysis of basement membrane - U1 and U2 snRNP recruitment and pre-spliceosome assembly	Proteolysis of basement membrane	U1 and U2 snRNP recruitment and pre-spliceosome assembly	TME vs TME	6.73513	0.0353675676156738	0.525120795477156	0.0345648296072992
Proteolysis of basement membrane - U1 and U2 snRNP recruitment and pre-spliceosome assembly	Proteolysis of basement membrane	U1 and U2 snRNP recruitment and pre-spliceosome assembly	FME vs FME	6.415069	0.00445258370137985	0.069408200522352	0.00508593505088348
Proteolysis of basement membrane - U5 snRNP-selective component synthesis	Proteolysis of basement membrane	U5 snRNP-selective component synthesis	TME vs TME	6.73513	0.000158942878472297	0.0023599081419954	0.00014505718873773
Proteolysis of basement membrane - Ubiquinone biosynthesis from farnesyl pyrophosphate	Proteolysis of basement membrane	Ubiquinone biosynthesis from farnesyl pyrophosphate	TME vs TME	6.73513	0.0294131002512582	0.436711700652693	0.0282466747242845
Proteolysis of basement membrane - Ubiquinone biosynthesis from farnesyl pyrophosphate	Proteolysis of basement membrane	Ubiquinone biosynthesis from farnesyl pyrophosphate	FME vs FME	6.415069	0.0207501936541794	0.323460197184074	0.0190400796244502
Proteolysis of basement membrane - Vesicle trafficking involved in biogenesis of lysosome-related organelles	Proteolysis of basement membrane	Vesicle trafficking involved in biogenesis of lysosome-related organelles	TME vs TME	6.73513	0.000171667986646087	0.00254884448614456	0.000156562425308228
Proteolysis of basement membrane - Z-disc organization	Proteolysis of basement membrane	Z-disc organization	TME vs TME	6.73513	0.00585788894325385	0.0869751444352952	0.00620897612379121
Proteolysis of basement membrane - Z-disc organization	Proteolysis of basement membrane	Z-disc organization	FME vs FME	6.415069	0.0125064330270695	0.194954001896292	0.00777646844968729
Proteolysis of basement membrane - Z-disc organization	Proteolysis of basement membrane	Z-disc organization	GME vs GME	6.430513	0.0955096536025857	1.48525700135089	0.0573579485612437
Proteolysis of elastic fibers - Actin biosynthesis and recycling	Proteolysis of elastic fibers	Actin biosynthesis and recycling	TME vs TME	6.787698	7.86076119102329e-05	0.00115808937583536	8.63166129089197e-05
Proteolysis of elastic fibers - Actin filament capping	Proteolysis of elastic fibers	Actin filament capping	TME vs TME	6.787698	0.000147679159780088	0.00217568835660493	0.000148586352471891
Proteolysis of elastic fibers - Actin filament severing and depolymerization	Proteolysis of elastic fibers	Actin filament severing and depolymerization	TME vs TME	6.787698	0.023560804785323	0.347110375763261	0.0240648208545813
Proteolysis of elastic fibers - Actin filament severing and depolymerization	Proteolysis of elastic fibers	Actin filament severing and depolymerization	FME vs FME	6.518672	0.0397595997373214	0.609934014780198	0.0309614073733608
Proteolysis of elastic fibers - Acyl CoA hydrolysis	Proteolysis of elastic fibers	Acyl CoA hydrolysis	TME vs TME	6.787698	0.00364991942122423	0.0537725647892973	0.00367575116065764
Proteolysis of elastic fibers - Adherens junction organization	Proteolysis of elastic fibers	Adherens junction organization	TME vs TME	6.787698	0.00599596108533477	0.0883357051830821	0.00592543453671134
Proteolysis of elastic fibers - Amyloid precursor protein cleavage	Proteolysis of elastic fibers	Amyloid precursor protein cleavage	TME vs TME	6.787698	0.0586383139583586	0.863890999380855	0.0586535386998615
Proteolysis of elastic fibers - Amyloid precursor protein cleavage	Proteolysis of elastic fibers	Amyloid precursor protein cleavage	FME vs FME	6.518672	0.0286534433602589	0.439559499126314	0.026166352900454
Proteolysis of elastic fibers - Amyloid precursor protein cleavage	Proteolysis of elastic fibers	Amyloid precursor protein cleavage	IME vs IME	6.384883	0.765246996168452	11.9852941696297	0.414030253547389
Proteolysis of elastic fibers - Antigen presentation via MHC class I molecules	Proteolysis of elastic fibers	Antigen presentation via MHC class I molecules	TME vs TME	6.787698	0.0745260058365383	1.09795697242781	0.0771104698363091
Proteolysis of elastic fibers - Antigen presentation via MHC class I molecules	Proteolysis of elastic fibers	Antigen presentation via MHC class I molecules	FME vs FME	6.518672	0.103673464325256	1.59040766858422	0.106365347893519
Proteolysis of elastic fibers - Antigen presentation via MHC class I molecules	Proteolysis of elastic fibers	Antigen presentation via MHC class I molecules	GME vs GME	7.065289	0.108123186271768	1.53034341725099	0.162691196648942
Proteolysis of elastic fibers - Aspartate and arginine metabolism	Proteolysis of elastic fibers	Aspartate and arginine metabolism	TME vs TME	6.787698	0.0296704351307601	0.437120717273343	0.0337128648961112
Proteolysis of elastic fibers - Autophagosome nucleation and elongation	Proteolysis of elastic fibers	Autophagosome nucleation and elongation	TME vs TME	6.787698	0.000587056423976077	0.00864882917953258	0.000540760248616914
Proteolysis of elastic fibers - Basement membrane assembly and organization	Proteolysis of elastic fibers	Basement membrane assembly and organization	TME vs TME	6.787698	0.00557480304450347	0.0821309797018991	0.00522230926759208
Proteolysis of elastic fibers - Beta-oxidation	Proteolysis of elastic fibers	Beta-oxidation	TME vs TME	6.787698	0.00153305579829945	0.0225857978563304	0.00148223859175387
Proteolysis of elastic fibers - Biosynthesis and Golgi import of UDP-activated sugars for glycan synthesis	Proteolysis of elastic fibers	Biosynthesis and Golgi import of UDP-activated sugars for glycan synthesis	TME vs TME	6.787698	0.0383525823838642	0.565030753577971	0.0393456419937186
Proteolysis of elastic fibers - Biosynthesis and Golgi import of UDP-activated sugars for glycan synthesis	Proteolysis of elastic fibers	Biosynthesis and Golgi import of UDP-activated sugars for glycan synthesis	FME vs FME	6.518672	0.023881400007328	0.366353743027463	0.0259311100993202
Proteolysis of elastic fibers - Biosynthesis and Golgi import of UDP-activated sugars for glycan synthesis	Proteolysis of elastic fibers	Biosynthesis and Golgi import of UDP-activated sugars for glycan synthesis	GME vs GME	7.065289	0.216246461354142	3.06068809150088	0.250323934990905
Proteolysis of elastic fibers - Branched tryptophan-kynurenine pathway producing NAD and diverse metabolites	Proteolysis of elastic fibers	Branched tryptophan-kynurenine pathway producing NAD and diverse metabolites	TME vs TME	6.787698	0.285888777552441	4.2118663563031	0.284517713969457
Proteolysis of elastic fibers - Branched tryptophan-kynurenine pathway producing NAD and diverse metabolites	Proteolysis of elastic fibers	Branched tryptophan-kynurenine pathway producing NAD and diverse metabolites	IME vs IME	6.384883	0.923803812346203	14.4686101368994	0.708053592997581
Proteolysis of elastic fibers - Branched tryptophan-kynurenine pathway producing NAD and diverse metabolites	Proteolysis of elastic fibers	Branched tryptophan-kynurenine pathway producing NAD and diverse metabolites	FME vs FME	6.518672	0.086755180255231	1.33087193396423	0.108773798209411
Proteolysis of elastic fibers - Branched tryptophan-kynurenine pathway producing NAD and diverse metabolites	Proteolysis of elastic fibers	Branched tryptophan-kynurenine pathway producing NAD and diverse metabolites	GME vs GME	7.065289	0.179876044394454	2.54591202823326	0.0993991910710434
Proteolysis of elastic fibers - Canonical deadenylation of cytosolic mRNA by CCR4-NOT complex	Proteolysis of elastic fibers	Canonical deadenylation of cytosolic mRNA by CCR4-NOT complex	TME vs TME	6.787698	0.000395158531754076	0.00582168680963991	0.000577370077483072
Proteolysis of elastic fibers - Cardiomyocyte pacemaker current generation	Proteolysis of elastic fibers	Cardiomyocyte pacemaker current generation	TME vs TME	6.787698	0.0290110974603466	0.427407002117285	0.0285852317815254
Proteolysis of elastic fibers - Carnitine biosynthesis and transmembrane transport	Proteolysis of elastic fibers	Carnitine biosynthesis and transmembrane transport	TME vs TME	6.787698	0.000147679355323714	0.0021756912374582	0.000135119746157743
Proteolysis of elastic fibers - Carrier-mediated bicarbonate transmembrane transport	Proteolysis of elastic fibers	Carrier-mediated bicarbonate transmembrane transport	TME vs TME	6.787698	0.0594720598189046	0.876174189262615	0.0587535372529389
Proteolysis of elastic fibers - Carrier-mediated bicarbonate transmembrane transport	Proteolysis of elastic fibers	Carrier-mediated bicarbonate transmembrane transport	GME vs GME	7.065289	0.0719504177577816	1.0183648112933	0.166666666666667
Proteolysis of elastic fibers - Carrier-mediated bicarbonate transmembrane transport	Proteolysis of elastic fibers	Carrier-mediated bicarbonate transmembrane transport	FME vs FME	6.518672	0.0162659136096985	0.249528014808422	0.0136139843231584
Proteolysis of elastic fibers - Carrier-mediated chloride transmembrane transport	Proteolysis of elastic fibers	Carrier-mediated chloride transmembrane transport	TME vs TME	6.787698	0.114342161300039	1.68454986729333	0.114694205016372
Proteolysis of elastic fibers - Carrier-mediated chloride transmembrane transport	Proteolysis of elastic fibers	Carrier-mediated chloride transmembrane transport	FME vs FME	6.518672	0.038284084263729	0.587298800074207	0.0267756962909184
Proteolysis of elastic fibers - Carrier-mediated sodium transmembrane transport	Proteolysis of elastic fibers	Carrier-mediated sodium transmembrane transport	TME vs TME	6.787698	0.00554718278550562	0.0817240632757932	0.00591453293183699
Proteolysis of elastic fibers - Catabolism of branched-chain amino acids	Proteolysis of elastic fibers	Catabolism of branched-chain amino acids	GME vs GME	7.065289	0.31208727563439	4.4171904689752	0.2410572523871
Proteolysis of elastic fibers - Catabolism of branched-chain amino acids	Proteolysis of elastic fibers	Catabolism of branched-chain amino acids	TME vs TME	6.787698	0.201919755018377	2.97478981202354	0.19945526838383
Proteolysis of elastic fibers - Catabolism of branched-chain amino acids	Proteolysis of elastic fibers	Catabolism of branched-chain amino acids	FME vs FME	6.518672	0.0852837219317323	1.30829895816059	0.0564394171929167
Proteolysis of elastic fibers - Cellular uptake and export of free and transferrin-bound iron	Proteolysis of elastic fibers	Cellular uptake and export of free and transferrin-bound iron	TME vs TME	6.787698	0.0273717041198829	0.403254582723419	0.0264569932655137
Proteolysis of elastic fibers - Cellular uptake and export of free and transferrin-bound iron	Proteolysis of elastic fibers	Cellular uptake and export of free and transferrin-bound iron	FME vs FME	6.518672	0.0482370309674022	0.739982448349629	0.0326342575484851
Proteolysis of elastic fibers - Cellular urate import and export	Proteolysis of elastic fibers	Cellular urate import and export	TME vs TME	6.787698	0.00177972357461073	0.0262198394480435	0.00169783937252144
Proteolysis of elastic fibers - Cellular xenobiotic uptake and efflux	Proteolysis of elastic fibers	Cellular xenobiotic uptake and efflux	TME vs TME	6.787698	0.00926841401384471	0.136547231743086	0.0092986359244259
Proteolysis of elastic fibers - Cellular xenobiotic uptake and efflux	Proteolysis of elastic fibers	Cellular xenobiotic uptake and efflux	FME vs FME	6.518672	0.00478802972183102	0.0734509957448594	0.00416534971580696
Proteolysis of elastic fibers - Ceramide biosynthesis	Proteolysis of elastic fibers	Ceramide biosynthesis	TME vs TME	6.787698	0.000540044318298017	0.00795622169791128	0.000493994202238093
Proteolysis of elastic fibers - Chaperone-mediated autophagy	Proteolysis of elastic fibers	Chaperone-mediated autophagy	TME vs TME	6.787698	0.000938449607491596	0.0138257414744259	0.00104631548217129
Proteolysis of elastic fibers - Chaperone-mediated regulation of steroid nuclear receptors	Proteolysis of elastic fibers	Chaperone-mediated regulation of steroid nuclear receptors	TME vs TME	6.787698	0.000147283278591902	0.00216985602323428	0.000134644810169899
Proteolysis of elastic fibers - Chondroitin sulfate and dermatan sulfate chain biosynthesis	Proteolysis of elastic fibers	Chondroitin sulfate and dermatan sulfate chain biosynthesis	TME vs TME	6.787698	0.182835265839785	2.69362691158826	0.18513099719469
Proteolysis of elastic fibers - Chondroitin sulfate and dermatan sulfate chain biosynthesis	Proteolysis of elastic fibers	Chondroitin sulfate and dermatan sulfate chain biosynthesis	FME vs FME	6.518672	0.224121804761837	3.43815111523505	0.25082069756304
Proteolysis of elastic fibers - Chondroitin sulfate and dermatan sulfate chain biosynthesis	Proteolysis of elastic fibers	Chondroitin sulfate and dermatan sulfate chain biosynthesis	GME vs GME	7.065289	0.0194639955861866	0.275487603961783	0.0116373257937554
Proteolysis of elastic fibers - Chromatin organization by Polycomb repressive complexes	Proteolysis of elastic fibers	Chromatin organization by Polycomb repressive complexes	TME vs TME	6.787698	0.000147171118806183	0.00216820362529112	0.000134672623770691
Proteolysis of elastic fibers - Citric acid cycle	Proteolysis of elastic fibers	Citric acid cycle	TME vs TME	6.787698	0.00420661189131753	0.0619740559624272	0.00543704364317109
Proteolysis of elastic fibers - Classical complement pathway	Proteolysis of elastic fibers	Classical complement pathway	TME vs TME	6.787698	0.0240560496569436	0.354406588055217	0.0245036006493149
Proteolysis of elastic fibers - Classical complement pathway	Proteolysis of elastic fibers	Classical complement pathway	FME vs FME	6.518672	0.0573454116368476	0.879709991548369	0.044378470527119
Proteolysis of elastic fibers - Clathrin-mediated endocytosis	Proteolysis of elastic fibers	Clathrin-mediated endocytosis	TME vs TME	6.787698	0.00135258690189314	0.019927033564705	0.00149559773943106
Proteolysis of elastic fibers - Clathrin-mediated endosomal vesicle biogenesis for retrograde transport to the TGN	Proteolysis of elastic fibers	Clathrin-mediated endosomal vesicle biogenesis for retrograde transport to the TGN	TME vs TME	6.787698	0.00294780280001769	0.0434286072531586	0.00316052790633148
Proteolysis of elastic fibers - COP9 signalosome-mediated regulation of cullin-RING ubiquitin ligases	Proteolysis of elastic fibers	COP9 signalosome-mediated regulation of cullin-RING ubiquitin ligases	TME vs TME	6.787698	0.00558956923530757	0.082348523121375	0.0051865534285633
Proteolysis of elastic fibers - COP9 signalosome-mediated regulation of cullin-RING ubiquitin ligases	Proteolysis of elastic fibers	COP9 signalosome-mediated regulation of cullin-RING ubiquitin ligases	FME vs FME	6.518672	0.0153025398878295	0.234749334796668	0.0110682013669141
Proteolysis of elastic fibers - Cortical cytoskeleton dynamics	Proteolysis of elastic fibers	Cortical cytoskeleton dynamics	TME vs TME	6.787698	0.00225974138326812	0.0332917185054142	0.00208115346727199
Proteolysis of elastic fibers - Co-translational ER protein import and insertion into ER membrane	Proteolysis of elastic fibers	Co-translational ER protein import and insertion into ER membrane	TME vs TME	6.787698	0.000388438183070548	0.00572267903897782	0.000355330547781172
Proteolysis of elastic fibers - Crosslinking between different cytoskeletal networks and nuclear envelope components	Proteolysis of elastic fibers	Crosslinking between different cytoskeletal networks and nuclear envelope components	GME vs GME	7.065289	0.0707741819107986	1.00171671898643	0.0391096905334503
Proteolysis of elastic fibers - Crosslinking between different cytoskeletal networks and nuclear envelope components	Proteolysis of elastic fibers	Crosslinking between different cytoskeletal networks and nuclear envelope components	TME vs TME	6.787698	0.0140874936557323	0.207544490137702	0.0140645466638579
Proteolysis of elastic fibers - Crosslinking between different cytoskeletal networks and nuclear envelope components	Proteolysis of elastic fibers	Crosslinking between different cytoskeletal networks and nuclear envelope components	FME vs FME	6.518672	0.00954993477736417	0.146501224814372	0.00739763527531253
Proteolysis of elastic fibers - Cytosolic protein acetylation and deacetylation	Proteolysis of elastic fibers	Cytosolic protein acetylation and deacetylation	TME vs TME	6.787698	0.0142505286334422	0.209946408615915	0.0153687522007677
Proteolysis of elastic fibers - Cytosolic protein acetylation and deacetylation	Proteolysis of elastic fibers	Cytosolic protein acetylation and deacetylation	FME vs FME	6.518672	0.00793308825450264	0.121697914482084	0.00746140913979751
Proteolysis of elastic fibers - Cytosolic protein folding	Proteolysis of elastic fibers	Cytosolic protein folding	TME vs TME	6.787698	0.00245081543264647	0.0361067235819658	0.00228807557620433
Proteolysis of elastic fibers - Cytosolic protein folding	Proteolysis of elastic fibers	Cytosolic protein folding	FME vs FME	6.518672	0.0238748369434104	0.366253062035929	0.0116552557845801
Proteolysis of elastic fibers - Cytosolic protein polyubiquitination	Proteolysis of elastic fibers	Cytosolic protein polyubiquitination	TME vs TME	6.787698	0.014111576936677	0.207899297911651	0.0158628075414784
Proteolysis of elastic fibers - Cytosolic protein polyubiquitination	Proteolysis of elastic fibers	Cytosolic protein polyubiquitination	FME vs FME	6.518672	0.0360356826798967	0.552807089545801	0.0411435625295799
Proteolysis of elastic fibers - Cytosolic protein polyubiquitination	Proteolysis of elastic fibers	Cytosolic protein polyubiquitination	IME vs IME	6.384883	0.92873148238482	14.5457872774558	0.502482117609758
Proteolysis of elastic fibers - Desmosome organization	Proteolysis of elastic fibers	Desmosome organization	TME vs TME	6.787698	0.0597740998254694	0.880624004161958	0.0612463702431801
Proteolysis of elastic fibers - Desmosome organization	Proteolysis of elastic fibers	Desmosome organization	GME vs GME	7.065289	0.0359751940391829	0.50918219560984	0.0261337644013461
Proteolysis of elastic fibers - Desmosome organization	Proteolysis of elastic fibers	Desmosome organization	FME vs FME	6.518672	0.0662894068700842	1.01691577221075	0.0695153222644718
Proteolysis of elastic fibers - Early endocytic vesicle and endosome tethering	Proteolysis of elastic fibers	Early endocytic vesicle and endosome tethering	TME vs TME	6.787698	0.0314818771312399	0.463807849533425	0.0299431670514
Proteolysis of elastic fibers - Early endocytic vesicle and endosome tethering	Proteolysis of elastic fibers	Early endocytic vesicle and endosome tethering	FME vs FME	6.518672	0.0557894225482303	0.85584026755606	0.0365528588456842
Proteolysis of elastic fibers - Early endocytic vesicle and endosome tethering	Proteolysis of elastic fibers	Early endocytic vesicle and endosome tethering	GME vs GME	7.065289	0.143791192120735	2.03517776258963	0.166450710006063
Proteolysis of elastic fibers - Early endosome dynamics	Proteolysis of elastic fibers	Early endosome dynamics	TME vs TME	6.787698	0.00435898156352393	0.0642188474564527	0.00459470279611177
Proteolysis of elastic fibers - Electron transport chain	Proteolysis of elastic fibers	Electron transport chain	TME vs TME	6.787698	0.00148413754290645	0.0218651079577526	0.00138909823119727
Proteolysis of elastic fibers - Endogenous control of complement activity	Proteolysis of elastic fibers	Endogenous control of complement activity	TME vs TME	6.787698	0.181215916163325	2.66976978617129	0.182303983184903
Proteolysis of elastic fibers - Endogenous control of complement activity	Proteolysis of elastic fibers	Endogenous control of complement activity	FME vs FME	6.518672	0.11422196363132	1.75222741964208	0.118099140203003
Proteolysis of elastic fibers - Endogenous control of complement activity	Proteolysis of elastic fibers	Endogenous control of complement activity	GME vs GME	7.065289	0.2162540715488	3.06079580393241	0.250233265822824
Proteolysis of elastic fibers - Endoplasmic and sarcoplasmic calcium import, export and storage	Proteolysis of elastic fibers	Endoplasmic and sarcoplasmic calcium import, export and storage	TME vs TME	6.787698	0.0097806321142469	0.144093502718265	0.00922352599872258
Proteolysis of elastic fibers - Endoplasmic reticulum contact site-mediated cholesterol transfer	Proteolysis of elastic fibers	Endoplasmic reticulum contact site-mediated cholesterol transfer	TME vs TME	6.787698	0.0492694500909281	0.725863886676944	0.047604752536556
Proteolysis of elastic fibers - Endoplasmic reticulum contact site-mediated cholesterol transfer	Proteolysis of elastic fibers	Endoplasmic reticulum contact site-mediated cholesterol transfer	GME vs GME	7.065289	0.0956836666047834	1.35427815601937	0.0757858704473015
Proteolysis of elastic fibers - Endoplasmic reticulum contact site-mediated cholesterol transfer	Proteolysis of elastic fibers	Endoplasmic reticulum contact site-mediated cholesterol transfer	FME vs FME	6.518672	0.00255042331463825	0.039124889132778	0.00203545275345099
Proteolysis of elastic fibers - Endoplasmic reticulum-endosome and lysosome contact site formation	Proteolysis of elastic fibers	Endoplasmic reticulum-endosome and lysosome contact site formation	TME vs TME	6.787698	0.0434234814798514	0.639737950836453	0.0418118634527319
Proteolysis of elastic fibers - Endosomal sorting for retrograde clathrin-independent transport to the TGN	Proteolysis of elastic fibers	Endosomal sorting for retrograde clathrin-independent transport to the TGN	TME vs TME	6.787698	0.0785993891102821	1.15796823314916	0.0771923198713549
Proteolysis of elastic fibers - Endosomal sorting for retrograde clathrin-independent transport to the TGN	Proteolysis of elastic fibers	Endosomal sorting for retrograde clathrin-independent transport to the TGN	FME vs FME	6.518672	0.109947681189724	1.68665758827731	0.0824157288257667
Proteolysis of elastic fibers - Endosomal sorting for retrograde clathrin-independent transport to the TGN	Proteolysis of elastic fibers	Endosomal sorting for retrograde clathrin-independent transport to the TGN	IME vs IME	6.384883	0.923454427640295	14.4631380755915	0.499627012885664
Proteolysis of elastic fibers - Endothelial support of leukocyte rolling and transmigration	Proteolysis of elastic fibers	Endothelial support of leukocyte rolling and transmigration	TME vs TME	6.787698	0.00602620464880463	0.0887812695335402	0.0057507556359025
Proteolysis of elastic fibers - Endothelial support of leukocyte rolling and transmigration	Proteolysis of elastic fibers	Endothelial support of leukocyte rolling and transmigration	FME vs FME	6.518672	0.00317299667517636	0.0486755051298441	0.0015489985519256
Proteolysis of elastic fibers - Epidermal growth factor induced EGF receptor signaling	Proteolysis of elastic fibers	Epidermal growth factor induced EGF receptor signaling	TME vs TME	6.787698	0.017493782293467	0.257727755937636	0.0183040747353725
Proteolysis of elastic fibers - ERK 1 2 signaling cascade	Proteolysis of elastic fibers	ERK 1 2 signaling cascade	TME vs TME	6.787698	0.0659551001528219	0.971685806412307	0.0699136971196368
Proteolysis of elastic fibers - ERK 1 2 signaling cascade	Proteolysis of elastic fibers	ERK 1 2 signaling cascade	FME vs FME	6.518672	0.0271451651219841	0.416421685683664	0.0166381455786089
Proteolysis of elastic fibers - Excitatory postsynaptic machinery organization	Proteolysis of elastic fibers	Excitatory postsynaptic machinery organization	TME vs TME	6.787698	0.0261878286195966	0.385813095749371	0.0270780116896814
Proteolysis of elastic fibers - Excitatory postsynaptic machinery organization	Proteolysis of elastic fibers	Excitatory postsynaptic machinery organization	FME vs FME	6.518672	0.00315811844444852	0.0484472649297261	0.00204837231172601
Proteolysis of elastic fibers - Extrinsic apoptosis pathway	Proteolysis of elastic fibers	Extrinsic apoptosis pathway	TME vs TME	6.787698	0.0134586326374338	0.198279773318672	0.0144502098716075
Proteolysis of elastic fibers - Farnesyl pyrophosphate biosynthesis in the mevalonate pathway	Proteolysis of elastic fibers	Farnesyl pyrophosphate biosynthesis in the mevalonate pathway	TME vs TME	6.787698	0.000681406746358123	0.0100388485848043	0.000669854633333681
Proteolysis of elastic fibers - Fibrinolysis	Proteolysis of elastic fibers	Fibrinolysis	TME vs TME	6.787698	0.0269240660494936	0.396659739286001	0.0260396729576528
Proteolysis of elastic fibers - Fibrinolysis	Proteolysis of elastic fibers	Fibrinolysis	FME vs FME	6.518672	0.0223230895922139	0.342448408616559	0.0125084976609629
Proteolysis of elastic fibers - Fusion of autophagosomes with lysosomes	Proteolysis of elastic fibers	Fusion of autophagosomes with lysosomes	TME vs TME	6.787698	0.00828801310979436	0.122103441333365	0.00878529721912407
Proteolysis of elastic fibers - Fusion of autophagosomes with lysosomes	Proteolysis of elastic fibers	Fusion of autophagosomes with lysosomes	FME vs FME	6.518672	0.0287563865532947	0.441138704033744	0.0207602596092466
Proteolysis of elastic fibers - Fusion of late endosomes with lysosomes	Proteolysis of elastic fibers	Fusion of late endosomes with lysosomes	TME vs TME	6.787698	0.055196541685754	0.813184969696353	0.0545454653953055
Proteolysis of elastic fibers - Fusion of late endosomes with lysosomes	Proteolysis of elastic fibers	Fusion of late endosomes with lysosomes	FME vs FME	6.518672	0.0507801789557794	0.778995729996805	0.029797248543884
Proteolysis of elastic fibers - G protein-regulated adenylate cyclase signaling cascade	Proteolysis of elastic fibers	G protein-regulated adenylate cyclase signaling cascade	TME vs TME	6.787698	0.0028939755473551	0.0426355953816094	0.00310632741361817
Proteolysis of elastic fibers - G protein-regulated phospholipase C beta signaling cascade	Proteolysis of elastic fibers	G protein-regulated phospholipase C beta signaling cascade	TME vs TME	6.787698	0.00343309804757456	0.0505782363626246	0.00333622681917397
Proteolysis of elastic fibers - Generation of electrochemical gradients by Na-K-ATPase	Proteolysis of elastic fibers	Generation of electrochemical gradients by Na-K-ATPase	TME vs TME	6.787698	0.000147679159780088	0.00217568835660493	0.000196611919935025
Proteolysis of elastic fibers - Glutamate and glutamine metabolism	Proteolysis of elastic fibers	Glutamate and glutamine metabolism	TME vs TME	6.787698	0.0149501314017584	0.220253330726934	0.0150236829046834
Proteolysis of elastic fibers - Glutamate and glutamine metabolism	Proteolysis of elastic fibers	Glutamate and glutamine metabolism	FME vs FME	6.518672	0.0477372681240132	0.732315812882469	0.0286654898384317
Proteolysis of elastic fibers - Glycolysis and gluconeogenesis	Proteolysis of elastic fibers	Glycolysis and gluconeogenesis	TME vs TME	6.787698	0.00386612855988713	0.0569578734427386	0.00373042522264069
Proteolysis of elastic fibers - Glycolysis and gluconeogenesis	Proteolysis of elastic fibers	Glycolysis and gluconeogenesis	FME vs FME	6.518672	0.0103416134704215	0.158646009139732	0.00898148027544445
Proteolysis of elastic fibers - GPI-anchor synthesis and attachment to protein	Proteolysis of elastic fibers	GPI-anchor synthesis and attachment to protein	TME vs TME	6.787698	0.639819646443343	9.42616518923044	0.629702054001907
Proteolysis of elastic fibers - GPI-anchor synthesis and attachment to protein	Proteolysis of elastic fibers	GPI-anchor synthesis and attachment to protein	GME vs GME	7.065289	0.323694239795357	4.58147198721826	0.309360782629853
Proteolysis of elastic fibers - GPI-anchor synthesis and attachment to protein	Proteolysis of elastic fibers	GPI-anchor synthesis and attachment to protein	IME vs IME	6.384883	0.916146789864295	14.3486858936568	2
Proteolysis of elastic fibers - GPI-anchor synthesis and attachment to protein	Proteolysis of elastic fibers	GPI-anchor synthesis and attachment to protein	FME vs FME	6.518672	0.557319345205198	8.54958369755908	0.625364995139615
Proteolysis of elastic fibers - Hedgehog receptor signaling	Proteolysis of elastic fibers	Hedgehog receptor signaling	TME vs TME	6.787698	0.0262253208610242	0.386365451499895	0.0255956442208052
Proteolysis of elastic fibers - Hedgehog receptor signaling	Proteolysis of elastic fibers	Hedgehog receptor signaling	FME vs FME	6.518672	0.01783367498141	0.273578332064703	0.0134852037194044
Proteolysis of elastic fibers - Heme synthesis	Proteolysis of elastic fibers	Heme synthesis	TME vs TME	6.787698	0.00142280051505573	0.020961458062112	0.0013680341355014
Proteolysis of elastic fibers - Hippo signaling	Proteolysis of elastic fibers	Hippo signaling	GME vs GME	7.065289	0.143900776156732	2.03672878243937	0.104535057605384
Proteolysis of elastic fibers - Hippo signaling	Proteolysis of elastic fibers	Hippo signaling	TME vs TME	6.787698	0.0477207498743902	0.703047606884923	0.0466268435006459
Proteolysis of elastic fibers - Hippo signaling	Proteolysis of elastic fibers	Hippo signaling	FME vs FME	6.518672	0.0524189421273352	0.804135253711947	0.0560157176010445
Proteolysis of elastic fibers - Histone acetylation and deactylation	Proteolysis of elastic fibers	Histone acetylation and deactylation	TME vs TME	6.787698	0.00139384373149852	0.0205348512414613	0.00135858618610872
Proteolysis of elastic fibers - Histone acetylation and deactylation	Proteolysis of elastic fibers	Histone acetylation and deactylation	FME vs FME	6.518672	0.0176243668230508	0.270367430390699	0.0135492514191818
Proteolysis of elastic fibers - Histone methylation and demethylation	Proteolysis of elastic fibers	Histone methylation and demethylation	TME vs TME	6.787698	0.0014587518216276	0.0214911119362919	0.00135232171644971
Proteolysis of elastic fibers - Initiation of miRNA- and siRNA-mediated mRNA silencing	Proteolysis of elastic fibers	Initiation of miRNA- and siRNA-mediated mRNA silencing	TME vs TME	6.787698	7.87985064815937e-05	0.00116090173674578	8.2485559938826e-05
Proteolysis of elastic fibers - Initiation of phagocytosis of apoptotic cells	Proteolysis of elastic fibers	Initiation of phagocytosis of apoptotic cells	FME vs FME	6.518672	0.0102774557814127	0.157661795085901	0.00501726467204789
Proteolysis of elastic fibers - Initiation of phagocytosis of apoptotic cells	Proteolysis of elastic fibers	Initiation of phagocytosis of apoptotic cells	TME vs TME	6.787698	0.00117295052204277	0.0172805343521884	0.00160203534011206
Proteolysis of elastic fibers - Integrin-basement membrane interaction and signaling	Proteolysis of elastic fibers	Integrin-basement membrane interaction and signaling	TME vs TME	6.787698	0.00170100873830621	0.0250601703850909	0.00156323236030777
Proteolysis of elastic fibers - Intercellular bridge abscission	Proteolysis of elastic fibers	Intercellular bridge abscission	TME vs TME	6.787698	0.00164107959698951	0.0241772622267682	0.00152222044865364
Proteolysis of elastic fibers - Intra-golgi vesicle tethering	Proteolysis of elastic fibers	Intra-golgi vesicle tethering	TME vs TME	6.787698	0.284317794699146	4.18872179679024	0.287050028133077
Proteolysis of elastic fibers - Intra-golgi vesicle tethering	Proteolysis of elastic fibers	Intra-golgi vesicle tethering	GME vs GME	7.065289	0.261402233867896	3.69980946407691	0.156289747665944
Proteolysis of elastic fibers - Intra-golgi vesicle tethering	Proteolysis of elastic fibers	Intra-golgi vesicle tethering	IME vs IME	6.384883	0.232182870596205	3.63644681936396	0.125620529402439
Proteolysis of elastic fibers - Intra-golgi vesicle tethering	Proteolysis of elastic fibers	Intra-golgi vesicle tethering	FME vs FME	6.518672	0.25520342731049	3.91496021171063	0.304116718401892
Proteolysis of elastic fibers - JAK-STAT signaling pathway	Proteolysis of elastic fibers	JAK-STAT signaling pathway	TME vs TME	6.787698	0.0449678866732791	0.662490954051155	0.0446404195845857
Proteolysis of elastic fibers - JAK-STAT signaling pathway	Proteolysis of elastic fibers	JAK-STAT signaling pathway	FME vs FME	6.518672	0.015284596705916	0.234474076568347	0.0108689474134881
Proteolysis of elastic fibers - JAK-STAT signaling pathway	Proteolysis of elastic fibers	JAK-STAT signaling pathway	GME vs GME	7.065289	0.0583919867585598	0.82646281188535	0.0349119773812661
Proteolysis of elastic fibers - JNK signaling cascade	Proteolysis of elastic fibers	JNK signaling cascade	TME vs TME	6.787698	0.0490033657466787	0.721943789822923	0.0485217956466153
Proteolysis of elastic fibers - JNK signaling cascade	Proteolysis of elastic fibers	JNK signaling cascade	FME vs FME	6.518672	0.0169282699561797	0.259688923577461	0.0125981509820956
Proteolysis of elastic fibers - JNK signaling cascade	Proteolysis of elastic fibers	JNK signaling cascade	GME vs GME	7.065289	0.275329548237176	3.89693252898032	0.265216013869977
Proteolysis of elastic fibers - Late endosome dynamics	Proteolysis of elastic fibers	Late endosome dynamics	TME vs TME	6.787698	0.00235968789409812	0.0347641839515877	0.00219393716867484
Proteolysis of elastic fibers - Leukocyte rolling on and transmigration through endothelium	Proteolysis of elastic fibers	Leukocyte rolling on and transmigration through endothelium	TME vs TME	6.787698	0.00276613729658914	0.0407522139069692	0.00258493462681792
Proteolysis of elastic fibers - Lysine metabolism	Proteolysis of elastic fibers	Lysine metabolism	TME vs TME	6.787698	0.563658046187243	8.30411176514305	0.568321851523031
Proteolysis of elastic fibers - Lysine metabolism	Proteolysis of elastic fibers	Lysine metabolism	GME vs GME	7.065289	0.465443808901335	6.58775322493775	0.292382429024343
Proteolysis of elastic fibers - Lysine metabolism	Proteolysis of elastic fibers	Lysine metabolism	FME vs FME	6.518672	0.263425513242281	4.0410915086899	0.210933110227478
Proteolysis of elastic fibers - Lysosomal degradation of chondroitin and dermatan sulfate	Proteolysis of elastic fibers	Lysosomal degradation of chondroitin and dermatan sulfate	TME vs TME	6.787698	0.27439574460725	4.04254484879883	0.275755854153713
Proteolysis of elastic fibers - Lysosomal degradation of chondroitin and dermatan sulfate	Proteolysis of elastic fibers	Lysosomal degradation of chondroitin and dermatan sulfate	FME vs FME	6.518672	0.183713881795225	2.81827146738186	0.183533812839547
Proteolysis of elastic fibers - Lysosomal degradation of chondroitin and dermatan sulfate	Proteolysis of elastic fibers	Lysosomal degradation of chondroitin and dermatan sulfate	GME vs GME	7.065289	0.142319055897919	2.01434158437879	0.123874886933804
Proteolysis of elastic fibers - Lysosomal degradation of gangliosides to ceramide	Proteolysis of elastic fibers	Lysosomal degradation of gangliosides to ceramide	TME vs TME	6.787698	0.0510003876138282	0.751364983921757	0.0493403970293969
Proteolysis of elastic fibers - Lysosomal degradation of gangliosides to ceramide	Proteolysis of elastic fibers	Lysosomal degradation of gangliosides to ceramide	GME vs GME	7.065289	0.0235913939702662	0.333905572995478	0.0130365635111501
Proteolysis of elastic fibers - Lysosomal degradation of gangliosides to ceramide	Proteolysis of elastic fibers	Lysosomal degradation of gangliosides to ceramide	FME vs FME	6.518672	0.046207143827712	0.708842868956435	0.0521692568037437
Proteolysis of elastic fibers - Lysosomal pH regulation	Proteolysis of elastic fibers	Lysosomal pH regulation	TME vs TME	6.787698	0.0110307383942107	0.162510736956909	0.0109250311210751
Proteolysis of elastic fibers - Lysosomal protein degradation	Proteolysis of elastic fibers	Lysosomal protein degradation	TME vs TME	6.787698	0.119238421199975	1.75668418652338	0.120425288432435
Proteolysis of elastic fibers - Lysosomal protein degradation	Proteolysis of elastic fibers	Lysosomal protein degradation	GME vs GME	7.065289	0.180205384461785	2.55057340958406	0.0995811838227196
Proteolysis of elastic fibers - Lysosomal protein degradation	Proteolysis of elastic fibers	Lysosomal protein degradation	FME vs FME	6.518672	0.11292663768303	1.73235641084649	0.13410709529366
Proteolysis of elastic fibers - Malate aspartate shuttle	Proteolysis of elastic fibers	Malate aspartate shuttle	TME vs TME	6.787698	0.00993862263074281	0.146421103496236	0.00960646699977649
Proteolysis of elastic fibers - Malate aspartate shuttle	Proteolysis of elastic fibers	Malate aspartate shuttle	FME vs FME	6.518672	0.00479146001041556	0.0735036182486584	0.00303731603846054
Proteolysis of elastic fibers - Metaphase to anaphase transition and spindle assembly checkpoint	Proteolysis of elastic fibers	Metaphase to anaphase transition and spindle assembly checkpoint	TME vs TME	6.787698	0.000158382656639743	0.00233337799627506	0.000144755956861951
Proteolysis of elastic fibers - Mitochondria-endoplasmic reticulum contact site formation	Proteolysis of elastic fibers	Mitochondria-endoplasmic reticulum contact site formation	TME vs TME	6.787698	0.0291289070591774	0.429142636128571	0.0306844269019787
Proteolysis of elastic fibers - Mitochondrial import and oxidative decarboxylation of pyruvate	Proteolysis of elastic fibers	Mitochondrial import and oxidative decarboxylation of pyruvate	TME vs TME	6.787698	0.0649550740471416	0.956952887037159	0.0645683803171955
Proteolysis of elastic fibers - Mitochondrial import and oxidative decarboxylation of pyruvate	Proteolysis of elastic fibers	Mitochondrial import and oxidative decarboxylation of pyruvate	FME vs FME	6.518672	0.129535684833821	1.98714828192377	0.0942168899956312
Proteolysis of elastic fibers - Mitochondrial translation elongation	Proteolysis of elastic fibers	Mitochondrial translation elongation	FME vs FME	6.518672	0.0143640891654931	0.220352987234579	0.00792204778297607
Proteolysis of elastic fibers - Mitochondrial translation elongation	Proteolysis of elastic fibers	Mitochondrial translation elongation	TME vs TME	6.787698	0.0014035293443532	0.0206775448696339	0.00133315635822518
Proteolysis of elastic fibers - Mother centriole and distal appendage transformation into basal body	Proteolysis of elastic fibers	Mother centriole and distal appendage transformation into basal body	TME vs TME	6.787698	0.000244668222622514	0.00360458309746425	0.000223849248612271
Proteolysis of elastic fibers - mTORC1 signaling pathway	Proteolysis of elastic fibers	mTORC1 signaling pathway	TME vs TME	6.787698	0.00696432405933747	0.10260214636979	0.0065737574024643
Proteolysis of elastic fibers - mTORC1 signaling pathway	Proteolysis of elastic fibers	mTORC1 signaling pathway	FME vs FME	6.518672	0.00479145079590494	0.0735034768930237	0.00382398155614922
Proteolysis of elastic fibers - Neuregulin receptor signaling	Proteolysis of elastic fibers	Neuregulin receptor signaling	TME vs TME	6.787698	0.000226962457973755	0.00334373230410616	0.00020756029871428
Proteolysis of elastic fibers - NFkB signaling pathway	Proteolysis of elastic fibers	NFkB signaling pathway	GME vs GME	7.065289	0.2520899342061	3.5680059446072	0.41688262332727
Proteolysis of elastic fibers - NFkB signaling pathway	Proteolysis of elastic fibers	NFkB signaling pathway	TME vs TME	6.787698	0.0446457851043692	0.657745581486975	0.0449283192037522
Proteolysis of elastic fibers - NFkB signaling pathway	Proteolysis of elastic fibers	NFkB signaling pathway	FME vs FME	6.518672	0.0309877015456411	0.47536829689968	0.0170946438637122
Proteolysis of elastic fibers - Notch signaling in receiving cell	Proteolysis of elastic fibers	Notch signaling in receiving cell	TME vs TME	6.787698	0.000384074800275729	0.00565839535022827	0.000358433088175542
Proteolysis of elastic fibers - Nuclear pore complex organization	Proteolysis of elastic fibers	Nuclear pore complex organization	TME vs TME	6.787698	0.0198205468894774	0.292006896255327	0.0189426548788182
Proteolysis of elastic fibers - Nuclear pore complex organization	Proteolysis of elastic fibers	Nuclear pore complex organization	FME vs FME	6.518672	0.00629945223499722	0.0966370440847601	0.0487804878048781
Proteolysis of elastic fibers - Nucleosome remodeling	Proteolysis of elastic fibers	Nucleosome remodeling	TME vs TME	6.787698	0.00501587894973931	0.073896611040707	0.00588000784136768
Proteolysis of elastic fibers - PC, PE, PS and PI biosynthesis	Proteolysis of elastic fibers	PC, PE, PS and PI biosynthesis	TME vs TME	6.787698	0.0135429084548656	0.199521369729451	0.0139736066037881
Proteolysis of elastic fibers - Pentose phosphate pathway	Proteolysis of elastic fibers	Pentose phosphate pathway	TME vs TME	6.787698	0.0342396622185075	0.504437014226139	0.0340695779898115
Proteolysis of elastic fibers - Pentose phosphate pathway	Proteolysis of elastic fibers	Pentose phosphate pathway	FME vs FME	6.518672	0.0653456785396467	1.0024384632527	0.0491279963106502
Proteolysis of elastic fibers - Phospholipid translocation from outer to inner membrane leaflets	Proteolysis of elastic fibers	Phospholipid translocation from outer to inner membrane leaflets	TME vs TME	6.787698	0.0049960601986083	0.0736046306005258	0.00469161590581461
Proteolysis of elastic fibers - Phospholipid translocation from outer to inner membrane leaflets	Proteolysis of elastic fibers	Phospholipid translocation from outer to inner membrane leaflets	GME vs GME	7.065289	0.144184545269034	2.04074516604777	0.125498613872303
Proteolysis of elastic fibers - Polyamine biosynthesis and interconversion	Proteolysis of elastic fibers	Polyamine biosynthesis and interconversion	TME vs TME	6.787698	0.00895586950479628	0.131942658895637	0.00888541669979272
Proteolysis of elastic fibers - Procollagen processing in the ER	Proteolysis of elastic fibers	Procollagen processing in the ER	TME vs TME	6.787698	0.186758970837894	2.75143303190917	0.188803547190409
Proteolysis of elastic fibers - Procollagen processing in the ER	Proteolysis of elastic fibers	Procollagen processing in the ER	FME vs FME	6.518672	0.214521723422467	3.29088061472139	0.193414930929164
Proteolysis of elastic fibers - Proteasomal core organization	Proteolysis of elastic fibers	Proteasomal core organization	TME vs TME	6.787698	0.0164778821061211	0.242760971102371	0.0171153785296292
Proteolysis of elastic fibers - Proteasomal core organization	Proteolysis of elastic fibers	Proteasomal core organization	FME vs FME	6.518672	0.124608646664803	1.91156482053938	0.124255329561749
Proteolysis of elastic fibers - Proteasomal regulatory particle organization	Proteolysis of elastic fibers	Proteasomal regulatory particle organization	GME vs GME	7.065289	0.0943655758810648	1.33562229198191	0.0685507832143192
Proteolysis of elastic fibers - Proteasomal regulatory particle organization	Proteolysis of elastic fibers	Proteasomal regulatory particle organization	TME vs TME	6.787698	0.027961826350689	0.41194857900868	0.0263929247121183
Proteolysis of elastic fibers - Protein deubiquitination	Proteolysis of elastic fibers	Protein deubiquitination	TME vs TME	6.787698	0.010125435679306	0.149173333230113	0.0104307831272104
Proteolysis of elastic fibers - Protein deubiquitination	Proteolysis of elastic fibers	Protein deubiquitination	FME vs FME	6.518672	0.0143358069686464	0.219919122860101	0.027514627852417
Proteolysis of elastic fibers - Protein N-linked glycosylation in ER	Proteolysis of elastic fibers	Protein N-linked glycosylation in ER	TME vs TME	6.787698	0.0742341786196157	1.09365761780699	0.0769335457615139
Proteolysis of elastic fibers - Protein N-linked glycosylation in ER	Proteolysis of elastic fibers	Protein N-linked glycosylation in ER	FME vs FME	6.518672	0.0493221903875186	0.756629387608599	0.0350872408734776
Proteolysis of elastic fibers - Protein N-linked glycosylation in ER	Proteolysis of elastic fibers	Protein N-linked glycosylation in ER	IME vs IME	6.384883	0.46436574119241	7.27289363872792	0.251241058804879
Proteolysis of elastic fibers - Proteolysis of basement membrane	Proteolysis of elastic fibers	Proteolysis of basement membrane	TME vs TME	6.787698	0.00232360592806186	0.0342326051323054	0.00220298590810237
Proteolysis of elastic fibers - Proteolysis of elastic fibers	Proteolysis of elastic fibers	Proteolysis of elastic fibers	TME vs TME	6.787698	0.964212335432079	14.2052917596385	0.965521538179676
Proteolysis of elastic fibers - Proteolysis of elastic fibers	Proteolysis of elastic fibers	Proteolysis of elastic fibers	GME vs GME	7.065289	1.05489834706575	14.9307174248762	1.8560347023113
Proteolysis of elastic fibers - Proteolysis of elastic fibers	Proteolysis of elastic fibers	Proteolysis of elastic fibers	FME vs FME	6.518672	1.3353894556123	20.4856049190103	1.41566910627702
Proteolysis of elastic fibers - Proteolysis of fibril-forming collagen	Proteolysis of elastic fibers	Proteolysis of fibril-forming collagen	TME vs TME	6.787698	0.179457570055865	2.64386489100139	0.176411710844829
Proteolysis of elastic fibers - Proteolysis of fibril-forming collagen	Proteolysis of elastic fibers	Proteolysis of fibril-forming collagen	FME vs FME	6.518672	0.132006502297029	2.02505197373857	0.179031958614326
Proteolysis of elastic fibers - Proteolysis of fibril-forming collagen	Proteolysis of elastic fibers	Proteolysis of fibril-forming collagen	GME vs GME	7.065289	0.107610688098466	1.52308967054864	0.084459193539494
Proteolysis of elastic fibers - Proteolysis of fibronectin	Proteolysis of elastic fibers	Proteolysis of fibronectin	TME vs TME	6.787698	0.00873814831113792	0.128735073839398	0.00827515746348666
Proteolysis of elastic fibers - Proteolysis of proteoglycans	Proteolysis of elastic fibers	Proteolysis of proteoglycans	TME vs TME	6.787698	0.0134137946448606	0.197619196033967	0.013344624221172
Proteolysis of elastic fibers - Quiescence- and senescence-associated cell cycle arrest	Proteolysis of elastic fibers	Quiescence- and senescence-associated cell cycle arrest	GME vs GME	7.065289	0.177618854103387	2.5139644282547	0.174186604319882
Proteolysis of elastic fibers - Quiescence- and senescence-associated cell cycle arrest	Proteolysis of elastic fibers	Quiescence- and senescence-associated cell cycle arrest	TME vs TME	6.787698	0.0821320923605127	1.21001390662342	0.0835707634438229
Proteolysis of elastic fibers - Quiescence- and senescence-associated cell cycle arrest	Proteolysis of elastic fibers	Quiescence- and senescence-associated cell cycle arrest	FME vs FME	6.518672	0.167361969322212	2.56742418295517	0.142023733637399
Proteolysis of elastic fibers - Ras signaling pathway	Proteolysis of elastic fibers	Ras signaling pathway	TME vs TME	6.787698	7.91913283198716e-05	0.00116668899813753	7.23779784309756e-05
Proteolysis of elastic fibers - rDNA transcription	Proteolysis of elastic fibers	rDNA transcription	TME vs TME	6.787698	0.000402683778590563	0.00593255277032863	0.000368341102937629
Proteolysis of elastic fibers - Regulation of coagulation cascade	Proteolysis of elastic fibers	Regulation of coagulation cascade	TME vs TME	6.787698	0.0252610325135502	0.372159039890205	0.0258932493512714
Proteolysis of elastic fibers - Regulation of coagulation cascade	Proteolysis of elastic fibers	Regulation of coagulation cascade	FME vs FME	6.518672	0.0143533276811722	0.220187900176857	0.0163673040199455
Proteolysis of elastic fibers - Regulation of G-protein signaling by beta and gamma subunits	Proteolysis of elastic fibers	Regulation of G-protein signaling by beta and gamma subunits	TME vs TME	6.787698	0.0205125117304554	0.302201292336248	0.0198964571197977
Proteolysis of elastic fibers - Regulation of G-protein signaling by beta and gamma subunits	Proteolysis of elastic fibers	Regulation of G-protein signaling by beta and gamma subunits	FME vs FME	6.518672	0.0599067379930314	0.919002139304149	0.0430020865112928
Proteolysis of elastic fibers - Regulation of nuclear and cytoplasmic mRNA fate by the exon junction complex	Proteolysis of elastic fibers	Regulation of nuclear and cytoplasmic mRNA fate by the exon junction complex	TME vs TME	6.787698	0.159546877891783	2.35052992635339	0.163118411259169
Proteolysis of elastic fibers - Regulation of nuclear and cytoplasmic mRNA fate by the exon junction complex	Proteolysis of elastic fibers	Regulation of nuclear and cytoplasmic mRNA fate by the exon junction complex	IME vs IME	6.384883	0.924851966463926	14.4850263208229	1.33333333333333
Proteolysis of elastic fibers - Regulation of nuclear and cytoplasmic mRNA fate by the exon junction complex	Proteolysis of elastic fibers	Regulation of nuclear and cytoplasmic mRNA fate by the exon junction complex	FME vs FME	6.518672	0.121922788555791	1.87036228755659	0.164739626100653
Proteolysis of elastic fibers - Regulation of nuclear and cytoplasmic mRNA fate by the exon junction complex	Proteolysis of elastic fibers	Regulation of nuclear and cytoplasmic mRNA fate by the exon junction complex	GME vs GME	7.065289	0.0967078141732699	1.36877363607105	0.145514672251764
Proteolysis of elastic fibers - Regulation of pre-mRNA processing by hnRNPs	Proteolysis of elastic fibers	Regulation of pre-mRNA processing by hnRNPs	TME vs TME	6.787698	9.77961187305492e-05	0.00144078471979428	8.93820679166597e-05
Proteolysis of elastic fibers - Regulation of proteasomal proteolysis by signalosome	Proteolysis of elastic fibers	Regulation of proteasomal proteolysis by signalosome	TME vs TME	6.787698	0.000226081785073496	0.00333075775998006	0.000206836462059262
Proteolysis of elastic fibers - Regulation of RNA polymerase II elongation activity	Proteolysis of elastic fibers	Regulation of RNA polymerase II elongation activity	TME vs TME	6.787698	0.000147170997169745	0.00216820183327807	0.00014570089152228
Proteolysis of elastic fibers - Scavenger receptor-mediated initiation of cargo uptake	Proteolysis of elastic fibers	Scavenger receptor-mediated initiation of cargo uptake	TME vs TME	6.787698	0.0136470379460606	0.201055461079304	0.0128858726619173
Proteolysis of elastic fibers - Serine and glycine metabolism	Proteolysis of elastic fibers	Serine and glycine metabolism	TME vs TME	6.787698	0.0242297334095923	0.356965389980499	0.0238534008288369
Proteolysis of elastic fibers - Serine and glycine metabolism	Proteolysis of elastic fibers	Serine and glycine metabolism	FME vs FME	6.518672	0.0197589060922499	0.303112430711879	0.0123101691443839
Proteolysis of elastic fibers - Smooth muscle thick myofilament organization and regulation	Proteolysis of elastic fibers	Smooth muscle thick myofilament organization and regulation	TME vs TME	6.787698	0.145094774863465	2.13761381595576	0.144509252830303
Proteolysis of elastic fibers - Smooth muscle thick myofilament organization and regulation	Proteolysis of elastic fibers	Smooth muscle thick myofilament organization and regulation	FME vs FME	6.518672	0.0368671979937141	0.565562989430572	0.0798660611228313
Proteolysis of elastic fibers - Smooth muscle thick myofilament organization and regulation	Proteolysis of elastic fibers	Smooth muscle thick myofilament organization and regulation	GME vs GME	7.065289	0.817369822551622	11.5688093417581	0.451990924127361
Proteolysis of elastic fibers - Smooth muscle thin myofilament organization	Proteolysis of elastic fibers	Smooth muscle thin myofilament organization	TME vs TME	6.787698	0.221384297248135	3.26155185725045	0.23082109622416
Proteolysis of elastic fibers - Smooth muscle thin myofilament organization	Proteolysis of elastic fibers	Smooth muscle thin myofilament organization	FME vs FME	6.518672	0.818045850419383	12.5492709463123	0.865387264604885
Proteolysis of elastic fibers - Smooth muscle thin myofilament organization	Proteolysis of elastic fibers	Smooth muscle thin myofilament organization	IME vs IME	6.384883	0.306098798467381	4.7941176678519	0.165612101418956
Proteolysis of elastic fibers - Smooth muscle thin myofilament organization	Proteolysis of elastic fibers	Smooth muscle thin myofilament organization	GME vs GME	7.065289	0.504914643298372	7.1464116743945	0.41168782547481
Proteolysis of elastic fibers - Step 1 and 2 catalysis during pre-mRNA splicing	Proteolysis of elastic fibers	Step 1 and 2 catalysis during pre-mRNA splicing	TME vs TME	6.787698	0.000467957687047487	0.00689420289639452	0.000521128925276909
Proteolysis of elastic fibers - Stress fiber assembly, organization and upstream regulation	Proteolysis of elastic fibers	Stress fiber assembly, organization and upstream regulation	TME vs TME	6.787698	0.000292156461997715	0.00430420523533494	0.000267309511672663
Proteolysis of elastic fibers - Thioredoxin-dependent peroxiredoxin-mediated peroxide detoxification	Proteolysis of elastic fibers	Thioredoxin-dependent peroxiredoxin-mediated peroxide detoxification	TME vs TME	6.787698	0.0234832439345227	0.345967707831876	0.0249630301052009
Proteolysis of elastic fibers - Thioredoxin-dependent peroxiredoxin-mediated peroxide detoxification	Proteolysis of elastic fibers	Thioredoxin-dependent peroxiredoxin-mediated peroxide detoxification	FME vs FME	6.518672	0.0172754761170091	0.265015256061445	0.013300650447545
Proteolysis of elastic fibers - Transcription by RNA polymerase II	Proteolysis of elastic fibers	Transcription by RNA polymerase II	TME vs TME	6.787698	0.000973754036098817	0.0143458651964982	0.000890805638329355
Proteolysis of elastic fibers - Transcription by RNA polymerase III	Proteolysis of elastic fibers	Transcription by RNA polymerase III	TME vs TME	6.787698	0.00167949202211399	0.0247431746156032	0.00170884458980502
Proteolysis of elastic fibers - Transcription regulation by chromatin remodeling	Proteolysis of elastic fibers	Transcription regulation by chromatin remodeling	TME vs TME	6.787698	0.00145880978695279	0.0214919659124608	0.00167791411425065
Proteolysis of elastic fibers - Transcription regulation by mediator	Proteolysis of elastic fibers	Transcription regulation by mediator	TME vs TME	6.787698	7.86074822083873e-05	0.00115808746499841	7.19221887931031e-05
Proteolysis of elastic fibers - Transcription repression	Proteolysis of elastic fibers	Transcription repression	TME vs TME	6.787698	0.0854111520871024	1.25832276806587	0.084249570646047
Proteolysis of elastic fibers - Transcription repression	Proteolysis of elastic fibers	Transcription repression	FME vs FME	6.518672	0.030592892255119	0.469311706359744	0.0251433614844686
Proteolysis of elastic fibers - Transcription repression	Proteolysis of elastic fibers	Transcription repression	GME vs GME	7.065289	0.038683125669308	0.547509454428421	0.0582058689007055
Proteolysis of elastic fibers - Translation elongation	Proteolysis of elastic fibers	Translation elongation	TME vs TME	6.787698	0.0722913367660168	1.06503463264175	0.0801389519579728
Proteolysis of elastic fibers - Translation elongation	Proteolysis of elastic fibers	Translation elongation	FME vs FME	6.518672	0.118829892264088	1.82291556613684	0.0979530803332608
Proteolysis of elastic fibers - TREX-mediated coupling of splicing and mRNA export	Proteolysis of elastic fibers	TREX-mediated coupling of splicing and mRNA export	TME vs TME	6.787698	0.0286228303993817	0.421686844140679	0.0284184539826847
Proteolysis of elastic fibers - TREX-mediated coupling of splicing and mRNA export	Proteolysis of elastic fibers	TREX-mediated coupling of splicing and mRNA export	FME vs FME	6.518672	0.0415477706320821	0.637365534719034	0.0417220291676699
Proteolysis of elastic fibers - U1 and U2 snRNP recruitment and pre-spliceosome assembly	Proteolysis of elastic fibers	U1 and U2 snRNP recruitment and pre-spliceosome assembly	TME vs TME	6.787698	0.00274161451565211	0.0403909311841008	0.00264649988632746
Proteolysis of elastic fibers - U4-U6 di-snRNP-selective component synthesis	Proteolysis of elastic fibers	U4-U6 di-snRNP-selective component synthesis	TME vs TME	6.787698	0.00200976454624499	0.0296089260617001	0.00194277254610732
Proteolysis of elastic fibers - U5 snRNP-selective component synthesis	Proteolysis of elastic fibers	U5 snRNP-selective component synthesis	TME vs TME	6.787698	0.000236395519444781	0.00348270521023734	0.000216246947371886
Proteolysis of elastic fibers - Vesicle biogenesis at cis-Golgi	Proteolysis of elastic fibers	Vesicle biogenesis at cis-Golgi	TME vs TME	6.787698	0.000974172930874453	0.0143520365783461	0.000950443953331817
Proteolysis of elastic fibers - Vesicle fusion with cis-Golgi	Proteolysis of elastic fibers	Vesicle fusion with cis-Golgi	TME vs TME	6.787698	0.000521850159285317	0.00768817561760383	0.000508265323979475
Proteolysis of elastic fibers - Vesicle fusion with plasma membrane	Proteolysis of elastic fibers	Vesicle fusion with plasma membrane	TME vs TME	6.787698	0.00449761045284371	0.0662612023888024	0.00445461134944762
Proteolysis of elastic fibers - Vesicle tethering at Trans-Golgi Network	Proteolysis of elastic fibers	Vesicle tethering at Trans-Golgi Network	TME vs TME	6.787698	0.000237966233768862	0.00350584581363422	0.000273986066199962
Proteolysis of elastic fibers - Z-disc organization	Proteolysis of elastic fibers	Z-disc organization	TME vs TME	6.787698	0.0626011333957401	0.922273374538444	0.0618663430023254
Proteolysis of elastic fibers - Z-disc organization	Proteolysis of elastic fibers	Z-disc organization	FME vs FME	6.518672	0.00478752222113191	0.0734432104064517	0.0031052122116503
Proteolysis of elastic fibers - Z-disc organization	Proteolysis of elastic fibers	Z-disc organization	GME vs GME	7.065289	0.432341609593425	6.11923454218212	0.484977344113621
Proteolysis of fibril-forming collagen - Actin biosynthesis and recycling	Proteolysis of fibril-forming collagen	Actin biosynthesis and recycling	TME vs TME	6.879514	0.000182069300381663	0.00264654292957973	0.00016549972121393
Proteolysis of fibril-forming collagen - Actin filament capping	Proteolysis of fibril-forming collagen	Actin filament capping	TME vs TME	6.879514	0.000361581670263943	0.00525591854802912	0.000343034316893028
Proteolysis of fibril-forming collagen - Acyl CoA hydrolysis	Proteolysis of fibril-forming collagen	Acyl CoA hydrolysis	TME vs TME	6.879514	0.000953609949369444	0.013861588218278	0.000906334537525791
Proteolysis of fibril-forming collagen - Adherens junction organization	Proteolysis of fibril-forming collagen	Adherens junction organization	TME vs TME	6.879514	0.00799242131462189	0.116177115395591	0.00826335507026397
Proteolysis of fibril-forming collagen - Amyloid precursor protein cleavage	Proteolysis of fibril-forming collagen	Amyloid precursor protein cleavage	TME vs TME	6.879514	0.000237742920562397	0.00345580965134206	0.000232860351223078
Proteolysis of fibril-forming collagen - Aspartate and arginine metabolism	Proteolysis of fibril-forming collagen	Aspartate and arginine metabolism	TME vs TME	6.879514	0.00058388395660033	0.00848728453284743	0.000601090015063562
Proteolysis of fibril-forming collagen - Assembly of core replication fork machinery	Proteolysis of fibril-forming collagen	Assembly of core replication fork machinery	FME vs FME	6.539235	0.0093054399745641	0.142301668006069	0.00710200369982152
Proteolysis of fibril-forming collagen - Autophagosome nucleation and elongation	Proteolysis of fibril-forming collagen	Autophagosome nucleation and elongation	TME vs TME	6.879514	0.000403834339313653	0.00587009953458189	0.000367066982031968
Proteolysis of fibril-forming collagen - Basement membrane assembly and organization	Proteolysis of fibril-forming collagen	Basement membrane assembly and organization	TME vs TME	6.879514	0.00689249242890319	0.100188648314995	0.00642113949420381
Proteolysis of fibril-forming collagen - Basement membrane assembly and organization	Proteolysis of fibril-forming collagen	Basement membrane assembly and organization	FME vs FME	6.539235	0.0105665587048309	0.161587085929478	0.0174498554468885
Proteolysis of fibril-forming collagen - Biogenesis of mitochondrial-derived vesicles	Proteolysis of fibril-forming collagen	Biogenesis of mitochondrial-derived vesicles	TME vs TME	6.879514	0.00311121598025501	0.0452243548894784	0.00283082167207811
Proteolysis of fibril-forming collagen - Biosynthesis and Golgi import of UDP-activated sugars for glycan synthesis	Proteolysis of fibril-forming collagen	Biosynthesis and Golgi import of UDP-activated sugars for glycan synthesis	TME vs TME	6.879514	0.00457291838543561	0.066471529220742	0.00488277981881705
Proteolysis of fibril-forming collagen - Biosynthesis and Golgi import of UDP-activated sugars for glycan synthesis	Proteolysis of fibril-forming collagen	Biosynthesis and Golgi import of UDP-activated sugars for glycan synthesis	GME vs GME	7.238585	0.0533716698768501	0.737321909115308	0.0555767285430822
Proteolysis of fibril-forming collagen - Branched tryptophan-kynurenine pathway producing NAD and diverse metabolites	Proteolysis of fibril-forming collagen	Branched tryptophan-kynurenine pathway producing NAD and diverse metabolites	TME vs TME	6.879514	0.0120372392698485	0.174972224392012	0.0113961259005541
Proteolysis of fibril-forming collagen - Bridge-mediated phospholipid transfer at organelle contact sites	Proteolysis of fibril-forming collagen	Bridge-mediated phospholipid transfer at organelle contact sites	TME vs TME	6.879514	0.0448054278938843	0.651287658879237	0.0432569997434374
Proteolysis of fibril-forming collagen - Bridge-mediated phospholipid transfer at organelle contact sites	Proteolysis of fibril-forming collagen	Bridge-mediated phospholipid transfer at organelle contact sites	FME vs FME	6.539235	0.0387809836436335	0.593050804098454	0.0209874876497009
Proteolysis of fibril-forming collagen - Bridge-mediated phospholipid transfer at organelle contact sites	Proteolysis of fibril-forming collagen	Bridge-mediated phospholipid transfer at organelle contact sites	GME vs GME	7.238585	0.374332644605446	5.17135140799456	0.306604620149678
Proteolysis of fibril-forming collagen - Carrier-mediated bicarbonate transmembrane transport	Proteolysis of fibril-forming collagen	Carrier-mediated bicarbonate transmembrane transport	TME vs TME	6.879514	0.000737075123771804	0.0107140575225928	0.000670642356187154
Proteolysis of fibril-forming collagen - Carrier-mediated chloride transmembrane transport	Proteolysis of fibril-forming collagen	Carrier-mediated chloride transmembrane transport	TME vs TME	6.879514	0.00243053278363908	0.0353300053340546	0.00252091801917123
Proteolysis of fibril-forming collagen - Carrier-mediated sodium transmembrane transport	Proteolysis of fibril-forming collagen	Carrier-mediated sodium transmembrane transport	TME vs TME	6.879514	0.0733210476024355	1.06578813514872	0.0736351342555143
Proteolysis of fibril-forming collagen - Carrier-mediated sodium transmembrane transport	Proteolysis of fibril-forming collagen	Carrier-mediated sodium transmembrane transport	FME vs FME	6.539235	0.0138967480228524	0.212513371631799	0.0177850634445424
Proteolysis of fibril-forming collagen - Carrier-mediated sodium transmembrane transport	Proteolysis of fibril-forming collagen	Carrier-mediated sodium transmembrane transport	GME vs GME	7.238585	0.0534693895560324	0.73867189236633	0.0723071897352882
Proteolysis of fibril-forming collagen - Catabolism of branched-chain amino acids	Proteolysis of fibril-forming collagen	Catabolism of branched-chain amino acids	TME vs TME	6.879514	0.0171154535425495	0.24878868905758	0.0169047941926552
Proteolysis of fibril-forming collagen - Catabolism of branched-chain amino acids	Proteolysis of fibril-forming collagen	Catabolism of branched-chain amino acids	FME vs FME	6.539235	0.0093295665965845	0.142670619776887	0.00690538172740851
Proteolysis of fibril-forming collagen - Cellular uptake and export of free and transferrin-bound iron	Proteolysis of fibril-forming collagen	Cellular uptake and export of free and transferrin-bound iron	TME vs TME	6.879514	0.0901952789840222	1.31107044063029	0.0913145679429822
Proteolysis of fibril-forming collagen - Cellular uptake and export of free and transferrin-bound iron	Proteolysis of fibril-forming collagen	Cellular uptake and export of free and transferrin-bound iron	FME vs FME	6.539235	0.126468701155767	1.93399851852462	0.0920298206949356
Proteolysis of fibril-forming collagen - Cellular urate import and export	Proteolysis of fibril-forming collagen	Cellular urate import and export	TME vs TME	6.879514	0.00123237071922512	0.0179136296275614	0.0011351964036393
Proteolysis of fibril-forming collagen - Cellular xenobiotic uptake and efflux	Proteolysis of fibril-forming collagen	Cellular xenobiotic uptake and efflux	TME vs TME	6.879514	0.00101186553750572	0.0147083861933753	0.000946351511921884
Proteolysis of fibril-forming collagen - Chaperone-mediated autophagy	Proteolysis of fibril-forming collagen	Chaperone-mediated autophagy	TME vs TME	6.879514	0.0012679258004116	0.0184304550809874	0.00144064438260118
Proteolysis of fibril-forming collagen - Chaperone-mediated regulation of steroid nuclear receptors	Proteolysis of fibril-forming collagen	Chaperone-mediated regulation of steroid nuclear receptors	TME vs TME	6.879514	0.00266740375946008	0.0387731404752761	0.00257915192756142
Proteolysis of fibril-forming collagen - Chondroitin sulfate and dermatan sulfate chain biosynthesis	Proteolysis of fibril-forming collagen	Chondroitin sulfate and dermatan sulfate chain biosynthesis	TME vs TME	6.879514	0.399280830811878	5.80391014567947	0.407455798763705
Proteolysis of fibril-forming collagen - Chondroitin sulfate and dermatan sulfate chain biosynthesis	Proteolysis of fibril-forming collagen	Chondroitin sulfate and dermatan sulfate chain biosynthesis	FME vs FME	6.539235	0.457807579170908	7.00093518629059	0.422724407384649
Proteolysis of fibril-forming collagen - Chondroitin sulfate and dermatan sulfate chain biosynthesis	Proteolysis of fibril-forming collagen	Chondroitin sulfate and dermatan sulfate chain biosynthesis	GME vs GME	7.238585	0.759743595232733	10.4957480132751	0.844862443818463
Proteolysis of fibril-forming collagen - Chromatin organization by Polycomb repressive complexes	Proteolysis of fibril-forming collagen	Chromatin organization by Polycomb repressive complexes	TME vs TME	6.879514	0.00538751213838207	0.0783123905456389	0.00552448381823283
Proteolysis of fibril-forming collagen - Chromatin organization by Polycomb repressive complexes	Proteolysis of fibril-forming collagen	Chromatin organization by Polycomb repressive complexes	FME vs FME	6.539235	0.00248512491868953	0.0380032993710792	0.00163981321531394
Proteolysis of fibril-forming collagen - Ciliary transition zone organization	Proteolysis of fibril-forming collagen	Ciliary transition zone organization	TME vs TME	6.879514	0.000181215198453219	0.00263412778097903	0.000178180808436846
Proteolysis of fibril-forming collagen - Class switch recombination	Proteolysis of fibril-forming collagen	Class switch recombination	TME vs TME	6.879514	0.000274702344643087	0.00399304850642111	0.000260657426358281
Proteolysis of fibril-forming collagen - Class switch recombination	Proteolysis of fibril-forming collagen	Class switch recombination	FME vs FME	6.539235	0.0124256340559955	0.190016641559607	0.0144447683987304
Proteolysis of fibril-forming collagen - Classical complement pathway	Proteolysis of fibril-forming collagen	Classical complement pathway	TME vs TME	6.879514	0.109625783495038	1.59351050177184	0.110112707128359
Proteolysis of fibril-forming collagen - Classical complement pathway	Proteolysis of fibril-forming collagen	Classical complement pathway	FME vs FME	6.539235	0.17065579962672	2.60972130368606	0.144014071173552
Proteolysis of fibril-forming collagen - Classical complement pathway	Proteolysis of fibril-forming collagen	Classical complement pathway	IME vs IME	6.59873	1.20000557132037	18.1854010633084	0.66566035239187
Proteolysis of fibril-forming collagen - Classical complement pathway	Proteolysis of fibril-forming collagen	Classical complement pathway	GME vs GME	7.238585	0.0573890486634102	0.792821416688906	0.0776078252009407
Proteolysis of fibril-forming collagen - Clathrin-mediated vesicle traffic from TGN to endosomal lysosomal system	Proteolysis of fibril-forming collagen	Clathrin-mediated vesicle traffic from TGN to endosomal lysosomal system	TME vs TME	6.879514	9.03954175659858e-05	0.00131397963700728	8.22799222502148e-05
Proteolysis of fibril-forming collagen - Cobalamin metabolism	Proteolysis of fibril-forming collagen	Cobalamin metabolism	TME vs TME	6.879514	0.320376709806588	4.65696695908234	0.314130466391836
Proteolysis of fibril-forming collagen - Cobalamin metabolism	Proteolysis of fibril-forming collagen	Cobalamin metabolism	FME vs FME	6.539235	0.359165772973695	5.4924741575414	0.288922153245221
Proteolysis of fibril-forming collagen - Cobalamin metabolism	Proteolysis of fibril-forming collagen	Cobalamin metabolism	IME vs IME	6.59873	0.720247492389605	10.9149405860969	1.2
Proteolysis of fibril-forming collagen - COP9 signalosome-mediated regulation of cullin-RING ubiquitin ligases	Proteolysis of fibril-forming collagen	COP9 signalosome-mediated regulation of cullin-RING ubiquitin ligases	TME vs TME	6.879514	0.000362430327436344	0.00526825455214704	0.000329800951806181
Proteolysis of fibril-forming collagen - Cortical cytoskeleton dynamics	Proteolysis of fibril-forming collagen	Cortical cytoskeleton dynamics	TME vs TME	6.879514	0.00329418402511015	0.0478839618876671	0.00314362750141972
Proteolysis of fibril-forming collagen - Cortical cytoskeleton dynamics	Proteolysis of fibril-forming collagen	Cortical cytoskeleton dynamics	FME vs FME	6.539235	0.0030787723382271	0.0470815394369556	0.00210687891647417
Proteolysis of fibril-forming collagen - Crosslinking between different cytoskeletal networks and nuclear envelope components	Proteolysis of fibril-forming collagen	Crosslinking between different cytoskeletal networks and nuclear envelope components	TME vs TME	6.879514	0.000274200303658292	0.00398575088394504	0.000249516330216476
Proteolysis of fibril-forming collagen - Cytosolic protein acetylation and deacetylation	Proteolysis of fibril-forming collagen	Cytosolic protein acetylation and deacetylation	TME vs TME	6.879514	0.000475598485082154	0.00691325668508898	0.00043254879811059
Proteolysis of fibril-forming collagen - Cytosolic protein folding	Proteolysis of fibril-forming collagen	Cytosolic protein folding	TME vs TME	6.879514	0.00366505264445178	0.0532748746899027	0.00377378544661255
Proteolysis of fibril-forming collagen - Cytosolic protein polyubiquitination	Proteolysis of fibril-forming collagen	Cytosolic protein polyubiquitination	TME vs TME	6.879514	0.00322689645003682	0.0469058757650446	0.00302444212868975
Proteolysis of fibril-forming collagen - Cytosolic Sm core assembly onto U snRNAs	Proteolysis of fibril-forming collagen	Cytosolic Sm core assembly onto U snRNAs	TME vs TME	6.879514	9.03954175659858e-05	0.00131397963700728	8.22369144822784e-05
Proteolysis of fibril-forming collagen - Desmosome organization	Proteolysis of fibril-forming collagen	Desmosome organization	TME vs TME	6.879514	0.147901463466644	2.14988233376858	0.151596772617289
Proteolysis of fibril-forming collagen - Desmosome organization	Proteolysis of fibril-forming collagen	Desmosome organization	FME vs FME	6.539235	0.126394104484876	1.93285776314664	0.141537689235301
Proteolysis of fibril-forming collagen - Desmosome organization	Proteolysis of fibril-forming collagen	Desmosome organization	GME vs GME	7.238585	0.961903677663512	13.2885603473974	1.23570516942002
Proteolysis of fibril-forming collagen - Desmosome organization	Proteolysis of fibril-forming collagen	Desmosome organization	IME vs IME	6.59873	0.958878840379181	14.5312627709126	0.599552415462797
Proteolysis of fibril-forming collagen - Early endosome dynamics	Proteolysis of fibril-forming collagen	Early endosome dynamics	TME vs TME	6.879514	0.0383970650024507	0.558136273857423	0.0383521473975135
Proteolysis of fibril-forming collagen - Early endosome dynamics	Proteolysis of fibril-forming collagen	Early endosome dynamics	FME vs FME	6.539235	0.0197317099302602	0.301743414966199	0.0960507859285717
Proteolysis of fibril-forming collagen - Endogenous control of complement activity	Proteolysis of fibril-forming collagen	Endogenous control of complement activity	TME vs TME	6.879514	0.131591686555543	1.91280488756203	0.132905983181156
Proteolysis of fibril-forming collagen - Endogenous control of complement activity	Proteolysis of fibril-forming collagen	Endogenous control of complement activity	FME vs FME	6.539235	0.104351091987322	1.5957691940027	0.123951079318052
Proteolysis of fibril-forming collagen - Endoplasmic reticulum contact site-mediated cholesterol transfer	Proteolysis of fibril-forming collagen	Endoplasmic reticulum contact site-mediated cholesterol transfer	TME vs TME	6.879514	0.000549875375683681	0.00799293886786534	0.00055545403633852
Proteolysis of fibril-forming collagen - Endosomal sorting for retrograde clathrin-independent transport to the TGN	Proteolysis of fibril-forming collagen	Endosomal sorting for retrograde clathrin-independent transport to the TGN	TME vs TME	6.879514	0.000637760429155699	0.00927042807881158	0.000668347219681984
Proteolysis of fibril-forming collagen - Endothelial support of leukocyte rolling and transmigration	Proteolysis of fibril-forming collagen	Endothelial support of leukocyte rolling and transmigration	TME vs TME	6.879514	0.0634267539286474	0.921965574669508	0.0632793787794692
Proteolysis of fibril-forming collagen - Endothelial support of leukocyte rolling and transmigration	Proteolysis of fibril-forming collagen	Endothelial support of leukocyte rolling and transmigration	FME vs FME	6.539235	0.0736363288119296	1.12606952969699	0.0672462209408508
Proteolysis of fibril-forming collagen - Epidermal growth factor induced EGF receptor signaling	Proteolysis of fibril-forming collagen	Epidermal growth factor induced EGF receptor signaling	TME vs TME	6.879514	0.110798042471739	1.61055035253153	0.111150230374005
Proteolysis of fibril-forming collagen - Epidermal growth factor induced EGF receptor signaling	Proteolysis of fibril-forming collagen	Epidermal growth factor induced EGF receptor signaling	FME vs FME	6.539235	0.116985706468522	1.78898162890131	0.11042235201867
Proteolysis of fibril-forming collagen - Epidermal growth factor induced EGF receptor signaling	Proteolysis of fibril-forming collagen	Epidermal growth factor induced EGF receptor signaling	IME vs IME	6.59873	0.36082114611379	5.4680389916707	0.6
Proteolysis of fibril-forming collagen - Epidermal growth factor induced EGF receptor signaling	Proteolysis of fibril-forming collagen	Epidermal growth factor induced EGF receptor signaling	GME vs GME	7.238585	0.0535151708972979	0.739304354982201	0.0257122318993498
Proteolysis of fibril-forming collagen - ER unfolded protein response pathway	Proteolysis of fibril-forming collagen	ER unfolded protein response pathway	TME vs TME	6.879514	0.00209177586080873	0.030405865256164	0.00195908193224918
Proteolysis of fibril-forming collagen - ERK 1 2 signaling cascade	Proteolysis of fibril-forming collagen	ERK 1 2 signaling cascade	TME vs TME	6.879514	0.0626343845067685	0.910447764216604	0.0654473463312886
Proteolysis of fibril-forming collagen - ERK 1 2 signaling cascade	Proteolysis of fibril-forming collagen	ERK 1 2 signaling cascade	FME vs FME	6.539235	0.0371738765914627	0.568474425677515	0.0294233701822622
Proteolysis of fibril-forming collagen - Eukaryotic kinetochore assembly	Proteolysis of fibril-forming collagen	Eukaryotic kinetochore assembly	TME vs TME	6.879514	9.03954175659858e-05	0.00131397963700728	9.04722075575531e-05
Proteolysis of fibril-forming collagen - Excitatory postsynaptic machinery organization	Proteolysis of fibril-forming collagen	Excitatory postsynaptic machinery organization	TME vs TME	6.879514	0.157483619213357	2.28916768549144	0.158504820505406
Proteolysis of fibril-forming collagen - Excitatory postsynaptic machinery organization	Proteolysis of fibril-forming collagen	Excitatory postsynaptic machinery organization	FME vs FME	6.539235	0.102160465435033	1.56226945479411	0.0990168061302879
Proteolysis of fibril-forming collagen - Extrinsic apoptosis pathway	Proteolysis of fibril-forming collagen	Extrinsic apoptosis pathway	TME vs TME	6.879514	0.0734713272475876	1.06797258651698	0.0752689269966735
Proteolysis of fibril-forming collagen - Extrinsic apoptosis pathway	Proteolysis of fibril-forming collagen	Extrinsic apoptosis pathway	FME vs FME	6.539235	0.0696111172738014	1.06451474910428	0.0782569496593828
Proteolysis of fibril-forming collagen - Fibrinolysis	Proteolysis of fibril-forming collagen	Fibrinolysis	TME vs TME	6.879514	0.114101985988965	1.65857617751638	0.117234683734446
Proteolysis of fibril-forming collagen - Fibrinolysis	Proteolysis of fibril-forming collagen	Fibrinolysis	FME vs FME	6.539235	0.0540987000186576	0.827294063543252	0.11298886450255
Proteolysis of fibril-forming collagen - Filopodium assembly, organization and upstream regulation	Proteolysis of fibril-forming collagen	Filopodium assembly, organization and upstream regulation	TME vs TME	6.879514	0.0525982438238713	0.764563328406117	0.0522744867905921
Proteolysis of fibril-forming collagen - Filopodium assembly, organization and upstream regulation	Proteolysis of fibril-forming collagen	Filopodium assembly, organization and upstream regulation	FME vs FME	6.539235	0.0352256324884665	0.538681273897786	0.149690877271927
Proteolysis of fibril-forming collagen - Filopodium assembly, organization and upstream regulation	Proteolysis of fibril-forming collagen	Filopodium assembly, organization and upstream regulation	GME vs GME	7.238585	0.141755697153237	1.95833447771383	0.0681088240426803
Proteolysis of fibril-forming collagen - Fusion of autophagosomes with lysosomes	Proteolysis of fibril-forming collagen	Fusion of autophagosomes with lysosomes	TME vs TME	6.879514	0.089870404929479	1.30634810067373	0.08824838319665
Proteolysis of fibril-forming collagen - Fusion of autophagosomes with lysosomes	Proteolysis of fibril-forming collagen	Fusion of autophagosomes with lysosomes	FME vs FME	6.539235	0.104982603618845	1.60542646531675	0.0707358908350539
Proteolysis of fibril-forming collagen - G protein regulated RHO signaling cascade	Proteolysis of fibril-forming collagen	G protein regulated RHO signaling cascade	TME vs TME	6.879514	0.00632052042770842	0.0918745148915873	0.0110075300770201
Proteolysis of fibril-forming collagen - G protein-regulated adenylate cyclase signaling cascade	Proteolysis of fibril-forming collagen	G protein-regulated adenylate cyclase signaling cascade	TME vs TME	6.879514	0.0741431854034412	1.07773865607581	0.0770036234244098
Proteolysis of fibril-forming collagen - G protein-regulated adenylate cyclase signaling cascade	Proteolysis of fibril-forming collagen	G protein-regulated adenylate cyclase signaling cascade	FME vs FME	6.539235	0.0383474502800126	0.586421077728915	0.0287294877875832
Proteolysis of fibril-forming collagen - G protein-regulated adenylate cyclase signaling cascade	Proteolysis of fibril-forming collagen	G protein-regulated adenylate cyclase signaling cascade	GME vs GME	7.238585	0.213908021329181	2.95510841286081	0.102775578538322
Proteolysis of fibril-forming collagen - G protein-regulated phospholipase C beta signaling cascade	Proteolysis of fibril-forming collagen	G protein-regulated phospholipase C beta signaling cascade	TME vs TME	6.879514	0.0247854803254243	0.360279506616348	0.0256185684019092
Proteolysis of fibril-forming collagen - G protein-regulated phospholipase C beta signaling cascade	Proteolysis of fibril-forming collagen	G protein-regulated phospholipase C beta signaling cascade	FME vs FME	6.539235	0.00465626185016307	0.0712049972663726	0.00344638361978321
Proteolysis of fibril-forming collagen - Generation of electrochemical gradients by Na-K-ATPase	Proteolysis of fibril-forming collagen	Generation of electrochemical gradients by Na-K-ATPase	TME vs TME	6.879514	0.00236237425525584	0.0343392591126703	0.00276488550411913
Proteolysis of fibril-forming collagen - Glutamate and glutamine metabolism	Proteolysis of fibril-forming collagen	Glutamate and glutamine metabolism	TME vs TME	6.879514	0.0487488889195048	0.708609452688251	0.0496823028960404
Proteolysis of fibril-forming collagen - Glutamate and glutamine metabolism	Proteolysis of fibril-forming collagen	Glutamate and glutamine metabolism	FME vs FME	6.539235	0.13519274321219	2.06740926963123	0.127741196046784
Proteolysis of fibril-forming collagen - Glutamate and glutamine metabolism	Proteolysis of fibril-forming collagen	Glutamate and glutamine metabolism	GME vs GME	7.238585	0.0533716698768501	0.737321909115308	0.111111111111111
Proteolysis of fibril-forming collagen - Glycogen synthesis and glycogenolysis	Proteolysis of fibril-forming collagen	Glycogen synthesis and glycogenolysis	TME vs TME	6.879514	0.00145860218070667	0.0212021097479188	0.00150123362044796
Proteolysis of fibril-forming collagen - GPI-anchor synthesis and attachment to protein	Proteolysis of fibril-forming collagen	GPI-anchor synthesis and attachment to protein	TME vs TME	6.879514	0.129967066554166	1.88918955774594	0.128132647623661
Proteolysis of fibril-forming collagen - GPI-anchor synthesis and attachment to protein	Proteolysis of fibril-forming collagen	GPI-anchor synthesis and attachment to protein	FME vs FME	6.539235	0.0151937564196626	0.232347625443384	0.0153696393455489
Proteolysis of fibril-forming collagen - GPI-anchor synthesis and attachment to protein	Proteolysis of fibril-forming collagen	GPI-anchor synthesis and attachment to protein	GME vs GME	7.238585	0.0354389242883093	0.489583619428458	0.0170272060106701
Proteolysis of fibril-forming collagen - Hedgehog receptor signaling	Proteolysis of fibril-forming collagen	Hedgehog receptor signaling	TME vs TME	6.879514	0.00252347649481177	0.0366810267370992	0.00251884358321453
Proteolysis of fibril-forming collagen - Heme synthesis	Proteolysis of fibril-forming collagen	Heme synthesis	FME vs FME	6.539235	0.00931252370032614	0.142409994532745	0.00631106772465069
Proteolysis of fibril-forming collagen - Heme synthesis	Proteolysis of fibril-forming collagen	Heme synthesis	TME vs TME	6.879514	0.0026025846769775	0.0378309361383203	0.00287846860871093
Proteolysis of fibril-forming collagen - Hemidesmosome organization	Proteolysis of fibril-forming collagen	Hemidesmosome organization	TME vs TME	6.879514	0.0186576775064146	0.27120631750367	0.0188455467661656
Proteolysis of fibril-forming collagen - HIF-1 receptor signaling pathway	Proteolysis of fibril-forming collagen	HIF-1 receptor signaling pathway	TME vs TME	6.879514	0.0145659556978459	0.21172941832531	0.0140598336463914
Proteolysis of fibril-forming collagen - HIF-1 receptor signaling pathway	Proteolysis of fibril-forming collagen	HIF-1 receptor signaling pathway	FME vs FME	6.539235	0.0218099443123545	0.33352441832423	0.0166606287749143
Proteolysis of fibril-forming collagen - Hippo signaling	Proteolysis of fibril-forming collagen	Hippo signaling	TME vs TME	6.879514	0.0370826705790393	0.539030355063499	0.0369864954567145
Proteolysis of fibril-forming collagen - Hippo signaling	Proteolysis of fibril-forming collagen	Hippo signaling	FME vs FME	6.539235	0.0400238897825155	0.612057709437842	0.0451488098037957
Proteolysis of fibril-forming collagen - Histone methylation and demethylation	Proteolysis of fibril-forming collagen	Histone methylation and demethylation	TME vs TME	6.879514	0.0121921190846275	0.177223543411082	0.0122963786663395
Proteolysis of fibril-forming collagen - Histone methylation and demethylation	Proteolysis of fibril-forming collagen	Histone methylation and demethylation	FME vs FME	6.539235	0.0233272098495462	0.356726912493305	0.0134360425429543
Proteolysis of fibril-forming collagen - Histone ubiquitination and deubiquitination	Proteolysis of fibril-forming collagen	Histone ubiquitination and deubiquitination	TME vs TME	6.879514	0.0690603979141123	1.0038557155458	0.0724880370110301
Proteolysis of fibril-forming collagen - Histone ubiquitination and deubiquitination	Proteolysis of fibril-forming collagen	Histone ubiquitination and deubiquitination	FME vs FME	6.539235	0.053614405617349	0.819888083675498	0.0456078774749925
Proteolysis of fibril-forming collagen - Induction of ER-phagy	Proteolysis of fibril-forming collagen	Induction of ER-phagy	TME vs TME	6.879514	0.00161051945778068	0.0234103655860992	0.00150538292241704
Proteolysis of fibril-forming collagen - Inhibition of apoptosis	Proteolysis of fibril-forming collagen	Inhibition of apoptosis	TME vs TME	6.879514	0.00819869132427695	0.119175437652515	0.00796541163686454
Proteolysis of fibril-forming collagen - Inhibition of apoptosis	Proteolysis of fibril-forming collagen	Inhibition of apoptosis	FME vs FME	6.539235	0.00466479302459921	0.0713354586261398	0.00217775490051495
Proteolysis of fibril-forming collagen - Initiation of lipoprotein clearance	Proteolysis of fibril-forming collagen	Initiation of lipoprotein clearance	TME vs TME	6.879514	0.0176051060818176	0.255906234206786	0.0168000764324837
Proteolysis of fibril-forming collagen - Initiation of lipoprotein clearance	Proteolysis of fibril-forming collagen	Initiation of lipoprotein clearance	FME vs FME	6.539235	0.00465625992946357	0.0712049678944414	0.00761508123025044
Proteolysis of fibril-forming collagen - Initiation of miRNA- and siRNA-mediated mRNA silencing	Proteolysis of fibril-forming collagen	Initiation of miRNA- and siRNA-mediated mRNA silencing	TME vs TME	6.879514	0.00501323904907753	0.0728719906750705	0.00475673796697518
Proteolysis of fibril-forming collagen - Initiation of phagocytosis of apoptotic cells	Proteolysis of fibril-forming collagen	Initiation of phagocytosis of apoptotic cells	TME vs TME	6.879514	0.0230067377697945	0.334423865251898	0.0235745043894182
Proteolysis of fibril-forming collagen - Initiation of phagocytosis of apoptotic cells	Proteolysis of fibril-forming collagen	Initiation of phagocytosis of apoptotic cells	FME vs FME	6.539235	0.018659133193169	0.285341239553774	0.0107473165035615
Proteolysis of fibril-forming collagen - Initiation of phagocytosis via Ig receptors	Proteolysis of fibril-forming collagen	Initiation of phagocytosis via Ig receptors	TME vs TME	6.879514	0.000210816212742547	0.00306440545498332	0.000195393488098127
Proteolysis of fibril-forming collagen - Integrator-mediated nuclear snRNA processing	Proteolysis of fibril-forming collagen	Integrator-mediated nuclear snRNA processing	TME vs TME	6.879514	0.000163573327918026	0.00237768714199375	0.000157716626746758
Proteolysis of fibril-forming collagen - Integrin-basement membrane interaction and signaling	Proteolysis of fibril-forming collagen	Integrin-basement membrane interaction and signaling	TME vs TME	6.879514	0.00642708156995566	0.0934234780445801	0.00633482425540748
Proteolysis of fibril-forming collagen - Integrin-basement membrane interaction and signaling	Proteolysis of fibril-forming collagen	Integrin-basement membrane interaction and signaling	FME vs FME	6.539235	0.00466495129412092	0.0713378789326482	0.00757558083117894
Proteolysis of fibril-forming collagen - Integrin-extracellular matrix interaction and signaling	Proteolysis of fibril-forming collagen	Integrin-extracellular matrix interaction and signaling	TME vs TME	6.879514	0.0742124076051395	1.07874486375657	0.0731070025716991
Proteolysis of fibril-forming collagen - Integrin-extracellular matrix interaction and signaling	Proteolysis of fibril-forming collagen	Integrin-extracellular matrix interaction and signaling	FME vs FME	6.539235	0.10278710389922	1.57185220412507	0.0701019047403054
Proteolysis of fibril-forming collagen - Integrin-extracellular matrix interaction and signaling	Proteolysis of fibril-forming collagen	Integrin-extracellular matrix interaction and signaling	GME vs GME	7.238585	0.106938735193206	1.47734317799997	0.144614397021282
Proteolysis of fibril-forming collagen - Intercellular bridge abscission	Proteolysis of fibril-forming collagen	Intercellular bridge abscission	TME vs TME	6.879514	0.0367980208180199	0.534892711809786	0.0381717623916006
Proteolysis of fibril-forming collagen - Intercellular bridge abscission	Proteolysis of fibril-forming collagen	Intercellular bridge abscission	FME vs FME	6.539235	0.0075058984371528	0.114782521880813	0.00589513691866832
Proteolysis of fibril-forming collagen - Intercellular bridge and midbody assembly and organization	Proteolysis of fibril-forming collagen	Intercellular bridge and midbody assembly and organization	TME vs TME	6.879514	0.000790957255073686	0.0114972833235859	0.000719176619180671
Proteolysis of fibril-forming collagen - Intra-golgi vesicle tethering	Proteolysis of fibril-forming collagen	Intra-golgi vesicle tethering	TME vs TME	6.879514	0.00414035893662583	0.0601838840852323	0.00406861348785517
Proteolysis of fibril-forming collagen - Intra-golgi vesicle tethering	Proteolysis of fibril-forming collagen	Intra-golgi vesicle tethering	FME vs FME	6.539235	0.00465626569155877	0.0712050560101845	0.00268192314154105
Proteolysis of fibril-forming collagen - Intrinsic apoptosis pathway	Proteolysis of fibril-forming collagen	Intrinsic apoptosis pathway	TME vs TME	6.879514	0.00392307787550349	0.0570255061772627	0.00409737643719426
Proteolysis of fibril-forming collagen - JAK-STAT signaling pathway	Proteolysis of fibril-forming collagen	JAK-STAT signaling pathway	TME vs TME	6.879514	0.000274741019990107	0.00399361068777728	0.000749378165412862
Proteolysis of fibril-forming collagen - JNK signaling cascade	Proteolysis of fibril-forming collagen	JNK signaling cascade	TME vs TME	6.879514	0.217291726829796	3.15853294373116	0.217374252644808
Proteolysis of fibril-forming collagen - JNK signaling cascade	Proteolysis of fibril-forming collagen	JNK signaling cascade	FME vs FME	6.539235	0.204834656131814	3.13239495528229	0.277775484105189
Proteolysis of fibril-forming collagen - JNK signaling cascade	Proteolysis of fibril-forming collagen	JNK signaling cascade	GME vs GME	7.238585	0.853925010927305	11.7968506653626	0.410282122573326
Proteolysis of fibril-forming collagen - Leukocyte rolling on and transmigration through endothelium	Proteolysis of fibril-forming collagen	Leukocyte rolling on and transmigration through endothelium	TME vs TME	6.879514	0.089145979183458	1.29581791336528	0.0956215269449233
Proteolysis of fibril-forming collagen - Leukocyte rolling on and transmigration through endothelium	Proteolysis of fibril-forming collagen	Leukocyte rolling on and transmigration through endothelium	FME vs FME	6.539235	0.23065619403903	3.52726590439622	0.201643065808595
Proteolysis of fibril-forming collagen - Leukocyte rolling on and transmigration through endothelium	Proteolysis of fibril-forming collagen	Leukocyte rolling on and transmigration through endothelium	IME vs IME	6.59873	0.240547430742527	3.64535932778047	0.4
Proteolysis of fibril-forming collagen - Lipid droplet biogenesis	Proteolysis of fibril-forming collagen	Lipid droplet biogenesis	TME vs TME	6.879514	0.000181214940421455	0.00263412403025258	0.000164821270944257
Proteolysis of fibril-forming collagen - Lipid droplet mitochondria interaction	Proteolysis of fibril-forming collagen	Lipid droplet mitochondria interaction	TME vs TME	6.879514	0.0532605687922326	0.774190824411353	0.0529978768112629
Proteolysis of fibril-forming collagen - Lipid droplet mitochondria interaction	Proteolysis of fibril-forming collagen	Lipid droplet mitochondria interaction	FME vs FME	6.539235	0.0379368339179424	0.580141805239608	0.02882358366704
Proteolysis of fibril-forming collagen - Lipid droplet mitochondria interaction	Proteolysis of fibril-forming collagen	Lipid droplet mitochondria interaction	IME vs IME	6.59873	0.635681961406311	9.6333981217809	0.397469043405494
Proteolysis of fibril-forming collagen - Lysine metabolism	Proteolysis of fibril-forming collagen	Lysine metabolism	TME vs TME	6.879514	0.0473086460988009	0.687674212941509	0.0464423711306365
Proteolysis of fibril-forming collagen - Lysine metabolism	Proteolysis of fibril-forming collagen	Lysine metabolism	FME vs FME	6.539235	0.0139943498948767	0.21400592966533	0.0103580725911128
Proteolysis of fibril-forming collagen - Lysosomal degradation of chondroitin and dermatan sulfate	Proteolysis of fibril-forming collagen	Lysosomal degradation of chondroitin and dermatan sulfate	TME vs TME	6.879514	0.519907033524908	7.55732174907998	0.511177498506187
Proteolysis of fibril-forming collagen - Lysosomal degradation of chondroitin and dermatan sulfate	Proteolysis of fibril-forming collagen	Lysosomal degradation of chondroitin and dermatan sulfate	FME vs FME	6.539235	0.452114273700515	6.91387139703189	0.463512238802386
Proteolysis of fibril-forming collagen - Lysosomal degradation of chondroitin and dermatan sulfate	Proteolysis of fibril-forming collagen	Lysosomal degradation of chondroitin and dermatan sulfate	GME vs GME	7.238585	0.566558741427965	7.82692716603244	0.625157754695998
Proteolysis of fibril-forming collagen - Lysosomal degradation of gangliosides to ceramide	Proteolysis of fibril-forming collagen	Lysosomal degradation of gangliosides to ceramide	TME vs TME	6.879514	0.0666307677895184	0.968538831182211	0.0645084499051683
Proteolysis of fibril-forming collagen - Lysosomal degradation of gangliosides to ceramide	Proteolysis of fibril-forming collagen	Lysosomal degradation of gangliosides to ceramide	FME vs FME	6.539235	0.04196654548642	0.641765401689122	0.0380856551639116
Proteolysis of fibril-forming collagen - Lysosomal protein degradation	Proteolysis of fibril-forming collagen	Lysosomal protein degradation	TME vs TME	6.879514	0.0095174638903938	0.138344996733941	0.00924740676850467
Proteolysis of fibril-forming collagen - Lysosomal protein degradation	Proteolysis of fibril-forming collagen	Lysosomal protein degradation	FME vs FME	6.539235	0.0139687797883907	0.213614903683324	0.00994854027900365
Proteolysis of fibril-forming collagen - Malate aspartate shuttle	Proteolysis of fibril-forming collagen	Malate aspartate shuttle	TME vs TME	6.879514	0.0834277181396536	1.21269778656055	0.0830657729275005
Proteolysis of fibril-forming collagen - Malate aspartate shuttle	Proteolysis of fibril-forming collagen	Malate aspartate shuttle	FME vs FME	6.539235	0.0859976255043687	1.3151023043815	0.108751004353844
Proteolysis of fibril-forming collagen - Malate aspartate shuttle	Proteolysis of fibril-forming collagen	Malate aspartate shuttle	GME vs GME	7.238585	0.0534712712629524	0.738697887875592	0.055607392405072
Proteolysis of fibril-forming collagen - Microtubule-based retrograde vesicle and organelle transport	Proteolysis of fibril-forming collagen	Microtubule-based retrograde vesicle and organelle transport	TME vs TME	6.879514	0.000294715657905094	0.00428396022300375	0.000267931495457004
Proteolysis of fibril-forming collagen - Microvillus assembly and organization	Proteolysis of fibril-forming collagen	Microvillus assembly and organization	TME vs TME	6.879514	0.00501231750713583	0.0728585952245195	0.0047585011579162
Proteolysis of fibril-forming collagen - Mitochondrial ATP-synthesis coupled to proton gradient	Proteolysis of fibril-forming collagen	Mitochondrial ATP-synthesis coupled to proton gradient	TME vs TME	6.879514	0.00110291947147014	0.0160319379653589	0.00103688948704774
Proteolysis of fibril-forming collagen - Mitochondrial coupling to microtubule transport system	Proteolysis of fibril-forming collagen	Mitochondrial coupling to microtubule transport system	TME vs TME	6.879514	0.000369008045021658	0.00536386766172506	0.000362783608270098
Proteolysis of fibril-forming collagen - Mitochondrial fission	Proteolysis of fibril-forming collagen	Mitochondrial fission	TME vs TME	6.879514	0.0012981336017813	0.018869552957266	0.00123798211069659
Proteolysis of fibril-forming collagen - Mitochondrial fusion	Proteolysis of fibril-forming collagen	Mitochondrial fusion	TME vs TME	6.879514	0.000137351172321544	0.00199652425321056	0.000143924608782519
Proteolysis of fibril-forming collagen - mRNA storage, translational repression and degradation by cytosolic processing bodies	Proteolysis of fibril-forming collagen	mRNA storage, translational repression and degradation by cytosolic processing bodies	TME vs TME	6.879514	0.00800680581203179	0.116386207152608	0.00916925881865547
Proteolysis of fibril-forming collagen - mRNA storage, translational repression and degradation by cytosolic processing bodies	Proteolysis of fibril-forming collagen	mRNA storage, translational repression and degradation by cytosolic processing bodies	FME vs FME	6.539235	0.00923178375616272	0.141175294318615	0.00638549222757281
Proteolysis of fibril-forming collagen - Neuregulin receptor signaling	Proteolysis of fibril-forming collagen	Neuregulin receptor signaling	TME vs TME	6.879514	0.002354028096949	0.0342179401082592	0.00379098515710727
Proteolysis of fibril-forming collagen - Nonsense-mediated mRNA decay pathway	Proteolysis of fibril-forming collagen	Nonsense-mediated mRNA decay pathway	TME vs TME	6.879514	7.3710015714263e-05	0.00107144214054134	7.67663724937081e-05
Proteolysis of fibril-forming collagen - Notch signaling in receiving cell	Proteolysis of fibril-forming collagen	Notch signaling in receiving cell	TME vs TME	6.879514	0.000632583490758209	0.00919517656917198	0.000640698582794387
Proteolysis of fibril-forming collagen - Nuclear Drosha-mediated microRNA processing	Proteolysis of fibril-forming collagen	Nuclear Drosha-mediated microRNA processing	TME vs TME	6.879514	0.00326359912078377	0.0474393824768209	0.00315045096371284
Proteolysis of fibril-forming collagen - Nucleosome assembly	Proteolysis of fibril-forming collagen	Nucleosome assembly	TME vs TME	6.879514	0.13537292995547	1.96776870059432	0.142661573068379
Proteolysis of fibril-forming collagen - Nucleosome assembly	Proteolysis of fibril-forming collagen	Nucleosome assembly	FME vs FME	6.539235	0.11856236184852	1.81309233092698	0.0839402786414438
Proteolysis of fibril-forming collagen - Nucleosome assembly	Proteolysis of fibril-forming collagen	Nucleosome assembly	GME vs GME	7.238585	0.0703800006104176	0.972289541124477	0.033815212890646
Proteolysis of fibril-forming collagen - PC, PE, PS and PI biosynthesis	Proteolysis of fibril-forming collagen	PC, PE, PS and PI biosynthesis	TME vs TME	6.879514	0.0278060569928307	0.404186336628988	0.0275594261883656
Proteolysis of fibril-forming collagen - PC, PE, PS and PI biosynthesis	Proteolysis of fibril-forming collagen	PC, PE, PS and PI biosynthesis	FME vs FME	6.539235	0.0233247859427823	0.356689845360904	0.0134346464173735
Proteolysis of fibril-forming collagen - PC, PE, PS and PI biosynthesis	Proteolysis of fibril-forming collagen	PC, PE, PS and PI biosynthesis	IME vs IME	6.59873	0.241089581737237	3.65357531736527	0.150744635282927
Proteolysis of fibril-forming collagen - Phase II biotransformation via glucuronidation	Proteolysis of fibril-forming collagen	Phase II biotransformation via glucuronidation	TME vs TME	6.879514	0.00670464685401746	0.097458141980184	0.00648791519329702
Proteolysis of fibril-forming collagen - Phase II biotransformation via gluthatione conjugation	Proteolysis of fibril-forming collagen	Phase II biotransformation via gluthatione conjugation	TME vs TME	6.879514	0.000147419416673041	0.0021428753450524	0.000134175760099115
Proteolysis of fibril-forming collagen - Phospholipid translocation from outer to inner membrane leaflets	Proteolysis of fibril-forming collagen	Phospholipid translocation from outer to inner membrane leaflets	TME vs TME	6.879514	0.0277951991695478	0.404028508289011	0.026150234179351
Proteolysis of fibril-forming collagen - Phospholipid translocation from outer to inner membrane leaflets	Proteolysis of fibril-forming collagen	Phospholipid translocation from outer to inner membrane leaflets	FME vs FME	6.539235	0.0379830538685367	0.580848615028582	0.0250875701578192
Proteolysis of fibril-forming collagen - Phospholipid translocation from outer to inner membrane leaflets	Proteolysis of fibril-forming collagen	Phospholipid translocation from outer to inner membrane leaflets	IME vs IME	6.59873	0.119859855047398	1.81640784636408	0.0664879857688498
Proteolysis of fibril-forming collagen - Polyamine biosynthesis and interconversion	Proteolysis of fibril-forming collagen	Polyamine biosynthesis and interconversion	TME vs TME	6.879514	0.0002225108986199	0.00323439835415679	0.000202381435771532
Proteolysis of fibril-forming collagen - Polyubiquitination of retrotranslocated misfolded proteins	Proteolysis of fibril-forming collagen	Polyubiquitination of retrotranslocated misfolded proteins	TME vs TME	6.879514	0.00161159057914387	0.0234259353096304	0.00161743421841667
Proteolysis of fibril-forming collagen - Procollagen processing in the ER	Proteolysis of fibril-forming collagen	Procollagen processing in the ER	TME vs TME	6.879514	0.598634433154883	8.70169612970396	0.591740500567252
Proteolysis of fibril-forming collagen - Procollagen processing in the ER	Proteolysis of fibril-forming collagen	Procollagen processing in the ER	FME vs FME	6.539235	0.375660513053782	5.74471682775785	0.389846769095551
Proteolysis of fibril-forming collagen - Procollagen processing in the ER	Proteolysis of fibril-forming collagen	Procollagen processing in the ER	GME vs GME	7.238585	0.764113154885825	10.5561128486428	0.901233688795084
Proteolysis of fibril-forming collagen - Prostanoid synthesis from arachidonic acid	Proteolysis of fibril-forming collagen	Prostanoid synthesis from arachidonic acid	TME vs TME	6.879514	0.000705498803152945	0.0102550669739347	0.000692131145612204
Proteolysis of fibril-forming collagen - Proteasomal regulatory particle organization	Proteolysis of fibril-forming collagen	Proteasomal regulatory particle organization	TME vs TME	6.879514	0.000555969546846304	0.00808152319025401	0.000505652966236155
Proteolysis of fibril-forming collagen - Protein deubiquitination	Proteolysis of fibril-forming collagen	Protein deubiquitination	TME vs TME	6.879514	0.00278755667578467	0.0405196724304198	0.00341897762231215
Proteolysis of fibril-forming collagen - Protein folding in ER	Proteolysis of fibril-forming collagen	Protein folding in ER	TME vs TME	6.879514	0.00045283108184182	0.00658231176497182	0.000411653619372071
Proteolysis of fibril-forming collagen - Protein import across and into outer mitochondrial membrane	Proteolysis of fibril-forming collagen	Protein import across and into outer mitochondrial membrane	TME vs TME	6.879514	0.00129606851139962	0.0188395349897277	0.00123509652182426
Proteolysis of fibril-forming collagen - Proteolysis of basement membrane	Proteolysis of fibril-forming collagen	Proteolysis of basement membrane	TME vs TME	6.879514	0.0104584267885306	0.152022748556135	0.0103429913974019
Proteolysis of fibril-forming collagen - Proteolysis of basement membrane	Proteolysis of fibril-forming collagen	Proteolysis of basement membrane	FME vs FME	6.539235	0.0318483819121082	0.487035312868119	0.0253560175896189
Proteolysis of fibril-forming collagen - Proteolysis of elastic fibers	Proteolysis of fibril-forming collagen	Proteolysis of elastic fibers	TME vs TME	6.879514	0.167049921326924	2.42822259023272	0.163437376989599
Proteolysis of fibril-forming collagen - Proteolysis of elastic fibers	Proteolysis of fibril-forming collagen	Proteolysis of elastic fibers	FME vs FME	6.539235	0.128626744589623	1.96699998660208	0.143394852159686
Proteolysis of fibril-forming collagen - Proteolysis of elastic fibers	Proteolysis of fibril-forming collagen	Proteolysis of elastic fibers	GME vs GME	7.238585	0.159647776882876	2.20551097443466	0.106616000600039
Proteolysis of fibril-forming collagen - Proteolysis of fibril-forming collagen	Proteolysis of fibril-forming collagen	Proteolysis of fibril-forming collagen	TME vs TME	6.879514	1.01757733799351	14.7914124101205	1.01861938324793
Proteolysis of fibril-forming collagen - Proteolysis of fibril-forming collagen	Proteolysis of fibril-forming collagen	Proteolysis of fibril-forming collagen	FME vs FME	6.539235	1.22899105310177	18.7941115410945	1.05688009512205
Proteolysis of fibril-forming collagen - Proteolysis of fibril-forming collagen	Proteolysis of fibril-forming collagen	Proteolysis of fibril-forming collagen	IME vs IME	6.59873	1.44653749042342	21.9214519041916	0.853441482978538
Proteolysis of fibril-forming collagen - Proteolysis of fibril-forming collagen	Proteolysis of fibril-forming collagen	Proteolysis of fibril-forming collagen	GME vs GME	7.238585	0.746634056251276	10.3146416260901	0.77712566799035
Proteolysis of fibril-forming collagen - Proteolysis of fibronectin	Proteolysis of fibril-forming collagen	Proteolysis of fibronectin	TME vs TME	6.879514	0.115658774403804	1.68120551350827	0.114364966402052
Proteolysis of fibril-forming collagen - Proteolysis of fibronectin	Proteolysis of fibril-forming collagen	Proteolysis of fibronectin	FME vs FME	6.539235	0.132388006179446	2.02451836289616	0.166000025379773
Proteolysis of fibril-forming collagen - Proteolysis of fibronectin	Proteolysis of fibril-forming collagen	Proteolysis of fibronectin	GME vs GME	7.238585	0.0533715801203893	0.737320669142768	0.0555037187060392
Proteolysis of fibril-forming collagen - Proteolysis of proteoglycans	Proteolysis of fibril-forming collagen	Proteolysis of proteoglycans	TME vs TME	6.879514	0.0819515184255062	1.19123988065365	0.0797377288107734
Proteolysis of fibril-forming collagen - Proteolysis of proteoglycans	Proteolysis of fibril-forming collagen	Proteolysis of proteoglycans	FME vs FME	6.539235	0.176069301433311	2.69250624872224	0.207835181660597
Proteolysis of fibril-forming collagen - Quiescence- and senescence-associated cell cycle arrest	Proteolysis of fibril-forming collagen	Quiescence- and senescence-associated cell cycle arrest	TME vs TME	6.879514	0.00014834072980397	0.00215626746963066	0.00013495245743155
Proteolysis of fibril-forming collagen - Quiescence- and senescence-associated cell cycle arrest	Proteolysis of fibril-forming collagen	Quiescence- and senescence-associated cell cycle arrest	FME vs FME	6.539235	0.0325796654996174	0.498218327811256	0.0236706089866191
Proteolysis of fibril-forming collagen - Ras signaling pathway	Proteolysis of fibril-forming collagen	Ras signaling pathway	TME vs TME	6.879514	0.0018730144211626	0.0272259686994875	0.0017580540891637
Proteolysis of fibril-forming collagen - rDNA transcription	Proteolysis of fibril-forming collagen	rDNA transcription	TME vs TME	6.879514	0.00034734189215513	0.00504893041772015	0.000333293542886595
Proteolysis of fibril-forming collagen - rDNA transcription	Proteolysis of fibril-forming collagen	rDNA transcription	IME vs IME	6.59873	0.0792742396726378	1.20135595774736	0.2
Proteolysis of fibril-forming collagen - Regulation of coagulation cascade	Proteolysis of fibril-forming collagen	Regulation of coagulation cascade	TME vs TME	6.879514	0.131358102578886	1.9094095319442	0.132600125308396
Proteolysis of fibril-forming collagen - Regulation of coagulation cascade	Proteolysis of fibril-forming collagen	Regulation of coagulation cascade	FME vs FME	6.539235	0.0605053347047541	0.925266303934796	0.0477856114542476
Proteolysis of fibril-forming collagen - Regulation of G-protein signaling by beta and gamma subunits	Proteolysis of fibril-forming collagen	Regulation of G-protein signaling by beta and gamma subunits	TME vs TME	6.879514	0.0441255022740367	0.641404321391392	0.0428571481612694
Proteolysis of fibril-forming collagen - Regulation of G-protein signaling by beta and gamma subunits	Proteolysis of fibril-forming collagen	Regulation of G-protein signaling by beta and gamma subunits	FME vs FME	6.539235	0.0758134540353965	1.15936280240675	0.0740078556280796
Proteolysis of fibril-forming collagen - Regulation of G-protein signaling by beta and gamma subunits	Proteolysis of fibril-forming collagen	Regulation of G-protein signaling by beta and gamma subunits	GME vs GME	7.238585	0.480833627287562	6.64264709829287	0.500444619717779
Proteolysis of fibril-forming collagen - Regulation of microtubule nucleation and stabilization at Golgi	Proteolysis of fibril-forming collagen	Regulation of microtubule nucleation and stabilization at Golgi	TME vs TME	6.879514	0.00223937010852921	0.032551281929554	0.00254363772408154
Proteolysis of fibril-forming collagen - Regulation of nuclear and cytoplasmic mRNA fate by the exon junction complex	Proteolysis of fibril-forming collagen	Regulation of nuclear and cytoplasmic mRNA fate by the exon junction complex	TME vs TME	6.879514	0.00217163541170368	0.0315666964854674	0.00207032273961259
Proteolysis of fibril-forming collagen - Regulation of nuclear and cytoplasmic mRNA fate by the exon junction complex	Proteolysis of fibril-forming collagen	Regulation of nuclear and cytoplasmic mRNA fate by the exon junction complex	FME vs FME	6.539235	0.00614010602652857	0.0938964016422086	0.00413519849605648
Proteolysis of fibril-forming collagen - Regulation of pre-mRNA processing by hnRNPs	Proteolysis of fibril-forming collagen	Regulation of pre-mRNA processing by hnRNPs	TME vs TME	6.879514	0.000485827174293455	0.00706193998894246	0.000442092179612797
Proteolysis of fibril-forming collagen - Regulation of proteasomal proteolysis by signalosome	Proteolysis of fibril-forming collagen	Regulation of proteasomal proteolysis by signalosome	TME vs TME	6.879514	0.00143908707660311	0.02091843995473	0.00140054059483416
Proteolysis of fibril-forming collagen - Restriction point	Proteolysis of fibril-forming collagen	Restriction point	TME vs TME	6.879514	0.000273991267029389	0.00398271234636025	0.000262540669288708
Proteolysis of fibril-forming collagen - Retinoid metabolism and intracellular transport	Proteolysis of fibril-forming collagen	Retinoid metabolism and intracellular transport	TME vs TME	6.879514	0.0192580557609149	0.279933361663176	0.019270171619921
Proteolysis of fibril-forming collagen - Retinoid metabolism and intracellular transport	Proteolysis of fibril-forming collagen	Retinoid metabolism and intracellular transport	FME vs FME	6.539235	0.0450952274720494	0.689610174900554	0.134059633545557
Proteolysis of fibril-forming collagen - RHOA RAC1 CDC42 signaling pathway	Proteolysis of fibril-forming collagen	RHOA RAC1 CDC42 signaling pathway	TME vs TME	6.879514	9.07928041054101e-05	0.0013197560119042	8.25666402852126e-05
Proteolysis of fibril-forming collagen - Scavenger receptor-mediated initiation of cargo uptake	Proteolysis of fibril-forming collagen	Scavenger receptor-mediated initiation of cargo uptake	TME vs TME	6.879514	0.0454278951283746	0.660335786459681	0.0468910542156582
Proteolysis of fibril-forming collagen - Scavenger receptor-mediated initiation of cargo uptake	Proteolysis of fibril-forming collagen	Scavenger receptor-mediated initiation of cargo uptake	FME vs FME	6.539235	0.0325938329511415	0.498434980864609	0.0437077155493734
Proteolysis of fibril-forming collagen - SMAD signaling cascade	Proteolysis of fibril-forming collagen	SMAD signaling cascade	TME vs TME	6.879514	0.0246481626005794	0.358283468552641	0.0241180578348993
Proteolysis of fibril-forming collagen - SMAD signaling cascade	Proteolysis of fibril-forming collagen	SMAD signaling cascade	FME vs FME	6.539235	0.046089937156493	0.704821583245031	0.0426133373173004
Proteolysis of fibril-forming collagen - SMAD signaling cascade	Proteolysis of fibril-forming collagen	SMAD signaling cascade	GME vs GME	7.238585	0.106938779112065	1.47734378473266	0.11125508221818
Proteolysis of fibril-forming collagen - Smooth muscle thick myofilament organization and regulation	Proteolysis of fibril-forming collagen	Smooth muscle thick myofilament organization and regulation	TME vs TME	6.879514	0.000210918582335288	0.00306589349015072	0.00019175109789232
Proteolysis of fibril-forming collagen - Smooth muscle thin myofilament organization	Proteolysis of fibril-forming collagen	Smooth muscle thin myofilament organization	TME vs TME	6.879514	0.00546617326919425	0.0794558016487042	0.00532854443859842
Proteolysis of fibril-forming collagen - Smooth muscle thin myofilament organization	Proteolysis of fibril-forming collagen	Smooth muscle thin myofilament organization	FME vs FME	6.539235	0.0240251454549563	0.367399959773408	0.0184016232487725
Proteolysis of fibril-forming collagen - Step 1 and 2 catalysis during pre-mRNA splicing	Proteolysis of fibril-forming collagen	Step 1 and 2 catalysis during pre-mRNA splicing	TME vs TME	6.879514	0.0110161589835799	0.160129893441695	0.0111115992623261
Proteolysis of fibril-forming collagen - Step 1 and 2 catalysis during pre-mRNA splicing	Proteolysis of fibril-forming collagen	Step 1 and 2 catalysis during pre-mRNA splicing	FME vs FME	6.539235	0.00715056688859877	0.10934868186974	0.00445711008385127
Proteolysis of fibril-forming collagen - Stress fiber assembly, organization and upstream regulation	Proteolysis of fibril-forming collagen	Stress fiber assembly, organization and upstream regulation	TME vs TME	6.879514	0.000274200303658292	0.00398575088394504	0.000259809641129196
Proteolysis of fibril-forming collagen - Telomere replication support and maintenance	Proteolysis of fibril-forming collagen	Telomere replication support and maintenance	TME vs TME	6.879514	0.000137370453597283	0.00199680452409573	0.000130346767397877
Proteolysis of fibril-forming collagen - Tetraspanin-enriched microdomain dynamics	Proteolysis of fibril-forming collagen	Tetraspanin-enriched microdomain dynamics	TME vs TME	6.879514	0.000137351172321544	0.00199652425321056	0.000137489327075064
Proteolysis of fibril-forming collagen - Thioredoxin-dependent peroxiredoxin-mediated peroxide detoxification	Proteolysis of fibril-forming collagen	Thioredoxin-dependent peroxiredoxin-mediated peroxide detoxification	TME vs TME	6.879514	0.0065312503880675	0.0949376665897036	0.00799572901158504
Proteolysis of fibril-forming collagen - Transcription by RNA polymerase III	Proteolysis of fibril-forming collagen	Transcription by RNA polymerase III	TME vs TME	6.879514	0.00856746692415717	0.124535926512628	0.00851631585716398
Proteolysis of fibril-forming collagen - Transcription by RNA polymerase III	Proteolysis of fibril-forming collagen	Transcription by RNA polymerase III	FME vs FME	6.539235	0.0139948715656694	0.214013907216542	0.00923453592510253
Proteolysis of fibril-forming collagen - Transcription by RNA polymerase III	Proteolysis of fibril-forming collagen	Transcription by RNA polymerase III	IME vs IME	6.59873	0.475645438035827	7.20813574648415	1.2
Proteolysis of fibril-forming collagen - Transcription initiation by general transcription factors	Proteolysis of fibril-forming collagen	Transcription initiation by general transcription factors	TME vs TME	6.879514	0.000445058886117195	0.00646933582889036	0.000404973059324312
Proteolysis of fibril-forming collagen - Transcription regulation by mediator	Proteolysis of fibril-forming collagen	Transcription regulation by mediator	TME vs TME	6.879514	0.00127887222655392	0.0185895713441377	0.00127162358309561
Proteolysis of fibril-forming collagen - Transcription repression	Proteolysis of fibril-forming collagen	Transcription repression	TME vs TME	6.879514	0.000274200303658292	0.00398575088394504	0.000249583884198785
Proteolysis of fibril-forming collagen - TREX-mediated coupling of splicing and mRNA export	Proteolysis of fibril-forming collagen	TREX-mediated coupling of splicing and mRNA export	TME vs TME	6.879514	0.155360344489705	2.25830395560585	0.15637371745544
Proteolysis of fibril-forming collagen - TREX-mediated coupling of splicing and mRNA export	Proteolysis of fibril-forming collagen	TREX-mediated coupling of splicing and mRNA export	FME vs FME	6.539235	0.0588615632981487	0.900129242858692	0.049861189397324
Proteolysis of fibril-forming collagen - TREX-mediated coupling of splicing and mRNA export	Proteolysis of fibril-forming collagen	TREX-mediated coupling of splicing and mRNA export	GME vs GME	7.238585	0.143472621658526	1.98205354172227	0.194019563002352
Proteolysis of fibril-forming collagen - TREX-mediated coupling of splicing and mRNA export	Proteolysis of fibril-forming collagen	TREX-mediated coupling of splicing and mRNA export	IME vs IME	6.59873	0.120141259216676	1.82067236629759	0.0666440847095243
Proteolysis of fibril-forming collagen - U1 and U2 snRNP recruitment and pre-spliceosome assembly	Proteolysis of fibril-forming collagen	U1 and U2 snRNP recruitment and pre-spliceosome assembly	TME vs TME	6.879514	0.0375148644564443	0.54531268628604	0.0372530448950813
Proteolysis of fibril-forming collagen - U1 and U2 snRNP recruitment and pre-spliceosome assembly	Proteolysis of fibril-forming collagen	U1 and U2 snRNP recruitment and pre-spliceosome assembly	GME vs GME	7.238585	0.1067433397537	1.47464381823061	0.222222222222222
Proteolysis of fibril-forming collagen - U2 snRNP-selective component synthesis	Proteolysis of fibril-forming collagen	U2 snRNP-selective component synthesis	TME vs TME	6.879514	0.000819184588864924	0.0119075933017618	0.000815542633404768
Proteolysis of fibril-forming collagen - U4-U6-U5 tri-snRNP recruitment and pre-catalytic spliceosome assembly	Proteolysis of fibril-forming collagen	U4-U6-U5 tri-snRNP recruitment and pre-catalytic spliceosome assembly	TME vs TME	6.879514	9.04006254167387e-05	0.00131405533785613	8.57782031854683e-05
Proteolysis of fibril-forming collagen - U5 snRNP-selective component synthesis	Proteolysis of fibril-forming collagen	U5 snRNP-selective component synthesis	TME vs TME	6.879514	0.000210819060569816	0.00306444685074365	0.000191866205681342
Proteolysis of fibril-forming collagen - Ubiquinone biosynthesis from farnesyl pyrophosphate	Proteolysis of fibril-forming collagen	Ubiquinone biosynthesis from farnesyl pyrophosphate	TME vs TME	6.879514	0.215191786930366	3.12800840674591	0.215358730462981
Proteolysis of fibril-forming collagen - Ubiquinone biosynthesis from farnesyl pyrophosphate	Proteolysis of fibril-forming collagen	Ubiquinone biosynthesis from farnesyl pyrophosphate	FME vs FME	6.539235	0.183394688424528	2.80452833370581	0.29614848219544
Proteolysis of fibril-forming collagen - Vesicle biogenesis at cis-Golgi	Proteolysis of fibril-forming collagen	Vesicle biogenesis at cis-Golgi	TME vs TME	6.879514	0.000271823184727585	0.00395119729755983	0.000337573156884829
Proteolysis of fibril-forming collagen - Vesicle fusion with cis-Golgi	Proteolysis of fibril-forming collagen	Vesicle fusion with cis-Golgi	TME vs TME	6.879514	0.00231529559984335	0.0336549280236022	0.00252819523707106
Proteolysis of fibril-forming collagen - Vesicle fusion with plasma membrane	Proteolysis of fibril-forming collagen	Vesicle fusion with plasma membrane	TME vs TME	6.879514	0.0190498926855727	0.276907521974159	0.019115037618872
Proteolysis of fibril-forming collagen - Vesicle fusion with plasma membrane	Proteolysis of fibril-forming collagen	Vesicle fusion with plasma membrane	FME vs FME	6.539235	0.0149198640865789	0.228159179119683	0.0115964314301549
Proteolysis of fibril-forming collagen - Vesicle fusion with plasma membrane	Proteolysis of fibril-forming collagen	Vesicle fusion with plasma membrane	GME vs GME	7.238585	0.267356356314762	3.69348943937796	0.27803696202536
Proteolysis of fibril-forming collagen - Vesicle tethering at plasma membrane	Proteolysis of fibril-forming collagen	Vesicle tethering at plasma membrane	TME vs TME	6.879514	0.0334422355697117	0.486113320097506	0.0329612557726538
Proteolysis of fibril-forming collagen - Vesicle tethering at plasma membrane	Proteolysis of fibril-forming collagen	Vesicle tethering at plasma membrane	FME vs FME	6.539235	0.0233239651229961	0.3566772931307	0.0108887745025748
Proteolysis of fibril-forming collagen - Vesicle tethering at Trans-Golgi Network	Proteolysis of fibril-forming collagen	Vesicle tethering at Trans-Golgi Network	TME vs TME	6.879514	0.00957826772055535	0.139228835725293	0.00945900372035576
Proteolysis of fibril-forming collagen - Vesicle tethering at Trans-Golgi Network	Proteolysis of fibril-forming collagen	Vesicle tethering at Trans-Golgi Network	FME vs FME	6.539235	0.0232005693066519	0.354790286117732	0.0158767147916272
Proteolysis of fibril-forming collagen - Vesicle trafficking involved in biogenesis of lysosome-related organelles	Proteolysis of fibril-forming collagen	Vesicle trafficking involved in biogenesis of lysosome-related organelles	TME vs TME	6.879514	9.07928041054101e-05	0.0013197560119042	8.25666402852126e-05
Proteolysis of fibril-forming collagen - Z-disc organization	Proteolysis of fibril-forming collagen	Z-disc organization	TME vs TME	6.879514	0.000137100151829146	0.00199287544197252	0.000137148865427556
Proteolysis of fibronectin - Actin biosynthesis and recycling	Proteolysis of fibronectin	Actin biosynthesis and recycling	TME vs TME	6.838299	0.0532600936061988	0.778849969442291	0.0530536476043436
Proteolysis of fibronectin - Actin biosynthesis and recycling	Proteolysis of fibronectin	Actin biosynthesis and recycling	FME vs FME	6.664417	0.137351279653411	2.060964570428	0.11545694962313
Proteolysis of fibronectin - Actin filament branching	Proteolysis of fibronectin	Actin filament branching	TME vs TME	6.838299	0.00517329455561457	0.0756517691528696	0.0051990407154221
Proteolysis of fibronectin - Actin filament branching	Proteolysis of fibronectin	Actin filament branching	FME vs FME	6.664417	0.00369795963905883	0.0554881164427776	0.00292687729245728
Proteolysis of fibronectin - Actin filament bundling and crosslinking	Proteolysis of fibronectin	Actin filament bundling and crosslinking	TME vs TME	6.838299	0.00229358701601312	0.0335403123874184	0.00223822206075319
Proteolysis of fibronectin - Actin filament capping	Proteolysis of fibronectin	Actin filament capping	TME vs TME	6.838299	0.0920384390914791	1.34592582589024	0.0918900678836846
Proteolysis of fibronectin - Actin filament capping	Proteolysis of fibronectin	Actin filament capping	FME vs FME	6.664417	0.158405959906914	2.3768913688798	0.119287783008895
Proteolysis of fibronectin - Actin filament capping	Proteolysis of fibronectin	Actin filament capping	GME vs GME	6.397549	0.449476212393528	7.02575637554228	0.198798470649163
Proteolysis of fibronectin - Actin filament severing and depolymerization	Proteolysis of fibronectin	Actin filament severing and depolymerization	TME vs TME	6.838299	0.0155809855086389	0.227848831378543	0.0160988679976731
Proteolysis of fibronectin - Actin filament severing and depolymerization	Proteolysis of fibronectin	Actin filament severing and depolymerization	FME vs FME	6.664417	0.0137458908946575	0.206257955472601	0.009144117731274
Proteolysis of fibronectin - Acyl CoA hydrolysis	Proteolysis of fibronectin	Acyl CoA hydrolysis	TME vs TME	6.838299	0.00266639572201634	0.0389920874335786	0.0026233025767103
Proteolysis of fibronectin - Adherens junction organization	Proteolysis of fibronectin	Adherens junction organization	TME vs TME	6.838299	0.0018999569420806	0.0277840556800846	0.00177244487953905
Proteolysis of fibronectin - Amyloid precursor protein cleavage	Proteolysis of fibronectin	Amyloid precursor protein cleavage	TME vs TME	6.838299	0.0652336654011465	0.953945719283871	0.065231140216814
Proteolysis of fibronectin - Amyloid precursor protein cleavage	Proteolysis of fibronectin	Amyloid precursor protein cleavage	FME vs FME	6.664417	0.00687818619302533	0.103207615454351	0.00440428150918603
Proteolysis of fibronectin - Antigen presentation via MHC class I molecules	Proteolysis of fibronectin	Antigen presentation via MHC class I molecules	TME vs TME	6.838299	0.000488207815377778	0.00713931606842341	0.000460462270039144
Proteolysis of fibronectin - Aspartate and arginine metabolism	Proteolysis of fibronectin	Aspartate and arginine metabolism	TME vs TME	6.838299	0.0463081654912621	0.677188319353616	0.0475366251611044
Proteolysis of fibronectin - Assembly of core replication fork machinery	Proteolysis of fibronectin	Assembly of core replication fork machinery	TME vs TME	6.838299	0.000710356455615202	0.0103879108407095	0.000852390507996206
Proteolysis of fibronectin - Assembly of core replication fork machinery	Proteolysis of fibronectin	Assembly of core replication fork machinery	FME vs FME	6.664417	0.041237725119023	0.618774653209026	0.0302407899476271
Proteolysis of fibronectin - Autophagosome nucleation and elongation	Proteolysis of fibronectin	Autophagosome nucleation and elongation	TME vs TME	6.838299	0.00269709152935751	0.0394409681431478	0.00273082502616572
Proteolysis of fibronectin - Base excision repair	Proteolysis of fibronectin	Base excision repair	TME vs TME	6.838299	0.0274899129500537	0.401999253313904	0.0291657139230057
Proteolysis of fibronectin - Basement membrane assembly and organization	Proteolysis of fibronectin	Basement membrane assembly and organization	TME vs TME	6.838299	0.125348219019842	1.83303201220598	0.126946391009994
Proteolysis of fibronectin - Basement membrane assembly and organization	Proteolysis of fibronectin	Basement membrane assembly and organization	FME vs FME	6.664417	0.263394210164786	3.95224665234497	0.201336288730165
Proteolysis of fibronectin - Beta-oxidation	Proteolysis of fibronectin	Beta-oxidation	TME vs TME	6.838299	0.0064732216686459	0.0946612774678122	0.00651552261065758
Proteolysis of fibronectin - Biogenesis of mitochondrial-derived vesicles	Proteolysis of fibronectin	Biogenesis of mitochondrial-derived vesicles	TME vs TME	6.838299	0.0270535203248124	0.39561765764216	0.0265252283130169
Proteolysis of fibronectin - Biogenesis of mitochondrial-derived vesicles	Proteolysis of fibronectin	Biogenesis of mitochondrial-derived vesicles	FME vs FME	6.664417	0.0225524924694183	0.338401564744076	0.0135914557512142
Proteolysis of fibronectin - Biosynthesis and Golgi import of UDP-activated sugars for glycan synthesis	Proteolysis of fibronectin	Biosynthesis and Golgi import of UDP-activated sugars for glycan synthesis	TME vs TME	6.838299	0.14858314493509	2.1728083834773	0.149664692813278
Proteolysis of fibronectin - Biosynthesis and Golgi import of UDP-activated sugars for glycan synthesis	Proteolysis of fibronectin	Biosynthesis and Golgi import of UDP-activated sugars for glycan synthesis	FME vs FME	6.664417	0.1451788960025	2.17841844495384	0.0885630541471194
Proteolysis of fibronectin - Branched tryptophan-kynurenine pathway producing NAD and diverse metabolites	Proteolysis of fibronectin	Branched tryptophan-kynurenine pathway producing NAD and diverse metabolites	TME vs TME	6.838299	0.387481497531606	5.66634288597683	0.382003417365132
Proteolysis of fibronectin - Branched tryptophan-kynurenine pathway producing NAD and diverse metabolites	Proteolysis of fibronectin	Branched tryptophan-kynurenine pathway producing NAD and diverse metabolites	FME vs FME	6.664417	0.151147233432401	2.26797372262162	0.178442439471522
Proteolysis of fibronectin - Cardiomyocyte pacemaker current generation	Proteolysis of fibronectin	Cardiomyocyte pacemaker current generation	TME vs TME	6.838299	0.0270114934984729	0.395003077565521	0.0261018655701563
Proteolysis of fibronectin - Carrier-mediated bicarbonate transmembrane transport	Proteolysis of fibronectin	Carrier-mediated bicarbonate transmembrane transport	TME vs TME	6.838299	0.003483921813045	0.05094719543102	0.00332308435352271
Proteolysis of fibronectin - Carrier-mediated chloride transmembrane transport	Proteolysis of fibronectin	Carrier-mediated chloride transmembrane transport	TME vs TME	6.838299	8.17449560030082e-05	0.00119539888449603	7.51036309145975e-05
Proteolysis of fibronectin - Carrier-mediated sodium transmembrane transport	Proteolysis of fibronectin	Carrier-mediated sodium transmembrane transport	TME vs TME	6.838299	0.056487880943836	0.826051577608304	0.0551949231243694
Proteolysis of fibronectin - Catabolism of branched-chain amino acids	Proteolysis of fibronectin	Catabolism of branched-chain amino acids	TME vs TME	6.838299	0.33951705552551	4.96493397620322	0.335257518948982
Proteolysis of fibronectin - Catabolism of branched-chain amino acids	Proteolysis of fibronectin	Catabolism of branched-chain amino acids	FME vs FME	6.664417	0.0593196290267254	0.890094756040939	0.0610146420166491
Proteolysis of fibronectin - Catabolism of branched-chain amino acids	Proteolysis of fibronectin	Catabolism of branched-chain amino acids	GME vs GME	6.397549	0.446922287363365	6.98583600919459	0.428408094096223
Proteolysis of fibronectin - Cell polarity establishment	Proteolysis of fibronectin	Cell polarity establishment	TME vs TME	6.838299	0.00844545375596692	0.123502250078576	0.0087218064789335
Proteolysis of fibronectin - Cell polarity establishment	Proteolysis of fibronectin	Cell polarity establishment	FME vs FME	6.664417	0.0045563706889901	0.0683686281150131	0.00271549625388344
Proteolysis of fibronectin - Cell polarity establishment	Proteolysis of fibronectin	Cell polarity establishment	GME vs GME	6.397549	0.247486513650015	3.86845822580479	0.109460610068593
Proteolysis of fibronectin - Cellular urate import and export	Proteolysis of fibronectin	Cellular urate import and export	TME vs TME	6.838299	0.00229153085718391	0.0335102441105367	0.00239791595286105
Proteolysis of fibronectin - Cellular xenobiotic uptake and efflux	Proteolysis of fibronectin	Cellular xenobiotic uptake and efflux	TME vs TME	6.838299	0.0135239703572927	0.197768032054115	0.0132759441975847
Proteolysis of fibronectin - Cellular xenobiotic uptake and efflux	Proteolysis of fibronectin	Cellular xenobiotic uptake and efflux	FME vs FME	6.664417	0.00689102215787852	0.103400219912471	0.0044125007113229
Proteolysis of fibronectin - Chaperone-mediated regulation of steroid nuclear receptors	Proteolysis of fibronectin	Chaperone-mediated regulation of steroid nuclear receptors	TME vs TME	6.838299	0.00182530446643051	0.0266923738139435	0.00171185221354007
Proteolysis of fibronectin - Chondroitin sulfate and dermatan sulfate chain biosynthesis	Proteolysis of fibronectin	Chondroitin sulfate and dermatan sulfate chain biosynthesis	TME vs TME	6.838299	0.0804331763872964	1.1762160508877	0.0787802546486275
Proteolysis of fibronectin - Chondroitin sulfate and dermatan sulfate chain biosynthesis	Proteolysis of fibronectin	Chondroitin sulfate and dermatan sulfate chain biosynthesis	GME vs GME	6.397549	0.298721320106937	4.66930876736635	0.571428571428571
Proteolysis of fibronectin - Chondroitin sulfate and dermatan sulfate chain biosynthesis	Proteolysis of fibronectin	Chondroitin sulfate and dermatan sulfate chain biosynthesis	FME vs FME	6.664417	0.0453510551508165	0.680495428460597	0.0947826609703642
Proteolysis of fibronectin - Citric acid cycle	Proteolysis of fibronectin	Citric acid cycle	TME vs TME	6.838299	0.00462481456495076	0.0676310618081402	0.00497097113134167
Proteolysis of fibronectin - Class switch recombination	Proteolysis of fibronectin	Class switch recombination	TME vs TME	6.838299	0.0519353708911998	0.759477862180797	0.0507557957468444
Proteolysis of fibronectin - Class switch recombination	Proteolysis of fibronectin	Class switch recombination	FME vs FME	6.664417	0.109886109495366	1.64884796867997	0.0799519243825484
Proteolysis of fibronectin - Classical complement pathway	Proteolysis of fibronectin	Classical complement pathway	TME vs TME	6.838299	0.0662621435231461	0.968985688229743	0.0684443665646228
Proteolysis of fibronectin - Classical complement pathway	Proteolysis of fibronectin	Classical complement pathway	FME vs FME	6.664417	0.0819225029811574	1.22925229812924	0.0463202063928374
Proteolysis of fibronectin - Clathrin-mediated endocytosis	Proteolysis of fibronectin	Clathrin-mediated endocytosis	TME vs TME	6.838299	0.000252808231912171	0.00369694588138383	0.000232316223221164
Proteolysis of fibronectin - Contractile ring assembly and constriction	Proteolysis of fibronectin	Contractile ring assembly and constriction	TME vs TME	6.838299	0.00674608849227543	0.0986515505382475	0.00681983979485636
Proteolysis of fibronectin - Cortical cytoskeleton dynamics	Proteolysis of fibronectin	Cortical cytoskeleton dynamics	TME vs TME	6.838299	0.0026417329722579	0.03863143125378	0.00276749484930194
Proteolysis of fibronectin - Cortical cytoskeleton dynamics	Proteolysis of fibronectin	Cortical cytoskeleton dynamics	FME vs FME	6.664417	0.00687294544732876	0.103128977736301	0.004572058865637
Proteolysis of fibronectin - Co-translational ER protein import and insertion into ER membrane	Proteolysis of fibronectin	Co-translational ER protein import and insertion into ER membrane	TME vs TME	6.838299	0.000490181035665053	0.00716817149199458	0.000456331762963361
Proteolysis of fibronectin - Crosslinking between different cytoskeletal networks and nuclear envelope components	Proteolysis of fibronectin	Crosslinking between different cytoskeletal networks and nuclear envelope components	TME vs TME	6.838299	0.0303657632019921	0.444054302961473	0.0304790184243627
Proteolysis of fibronectin - Crosslinking between different cytoskeletal networks and nuclear envelope components	Proteolysis of fibronectin	Crosslinking between different cytoskeletal networks and nuclear envelope components	FME vs FME	6.664417	0.00369795963905883	0.0554881164427776	0.00271181837399644
Proteolysis of fibronectin - Crosslinking between different cytoskeletal networks and nuclear envelope components	Proteolysis of fibronectin	Crosslinking between different cytoskeletal networks and nuclear envelope components	GME vs GME	6.397549	0.448367536711879	7.00842668150292	0.198308115378116
Proteolysis of fibronectin - Cytosolic protein acetylation and deacetylation	Proteolysis of fibronectin	Cytosolic protein acetylation and deacetylation	TME vs TME	6.838299	0.0243062798588984	0.355443335592551	0.0242612739375424
Proteolysis of fibronectin - Cytosolic protein acetylation and deacetylation	Proteolysis of fibronectin	Cytosolic protein acetylation and deacetylation	FME vs FME	6.664417	0.0618012355457666	0.927331417587834	0.0467043906190516
Proteolysis of fibronectin - Cytosolic protein folding	Proteolysis of fibronectin	Cytosolic protein folding	TME vs TME	6.838299	0.000243891843037047	0.00356655690283127	0.00025689889232291
Proteolysis of fibronectin - Desmosome organization	Proteolysis of fibronectin	Desmosome organization	TME vs TME	6.838299	0.0302795141162463	0.44279303785191	0.0313136371811003
Proteolysis of fibronectin - Desmosome organization	Proteolysis of fibronectin	Desmosome organization	FME vs FME	6.664417	0.0501498186627109	0.752501176094208	0.0326897209515851
Proteolysis of fibronectin - Dystrophin or utrophin complex-mediated coupling between cytoskeleton and ECM	Proteolysis of fibronectin	Dystrophin or utrophin complex-mediated coupling between cytoskeleton and ECM	TME vs TME	6.838299	0.0352058313351075	0.5148331293272	0.0346785169073722
Proteolysis of fibronectin - Dystrophin or utrophin complex-mediated coupling between cytoskeleton and ECM	Proteolysis of fibronectin	Dystrophin or utrophin complex-mediated coupling between cytoskeleton and ECM	FME vs FME	6.664417	0.0732082723132709	1.09849472011198	0.107998947025898
Proteolysis of fibronectin - Electron transport chain	Proteolysis of fibronectin	Electron transport chain	TME vs TME	6.838299	0.000200498533688305	0.00293199403649162	0.000200613127620777
Proteolysis of fibronectin - Endogenous control of complement activity	Proteolysis of fibronectin	Endogenous control of complement activity	TME vs TME	6.838299	0.0538757299632072	0.787852739159312	0.0528431757145582
Proteolysis of fibronectin - Endogenous control of complement activity	Proteolysis of fibronectin	Endogenous control of complement activity	FME vs FME	6.664417	0.0226681085099195	0.34013639068707	0.161290322580645
Proteolysis of fibronectin - Endoplasmic and sarcoplasmic calcium import, export and storage	Proteolysis of fibronectin	Endoplasmic and sarcoplasmic calcium import, export and storage	TME vs TME	6.838299	0.00751569295188607	0.109905875667346	0.00730580642931021
Proteolysis of fibronectin - Endoplasmic reticulum contact site-mediated cholesterol transfer	Proteolysis of fibronectin	Endoplasmic reticulum contact site-mediated cholesterol transfer	TME vs TME	6.838299	0.0431985251169396	0.631714435503068	0.0431453372155403
Proteolysis of fibronectin - Endoplasmic reticulum contact site-mediated cholesterol transfer	Proteolysis of fibronectin	Endoplasmic reticulum contact site-mediated cholesterol transfer	FME vs FME	6.664417	0.00689077399602113	0.103396496228228	0.00458391887161771
Proteolysis of fibronectin - Endoplasmic reticulum contact site-mediated cholesterol transfer	Proteolysis of fibronectin	Endoplasmic reticulum contact site-mediated cholesterol transfer	GME vs GME	6.397549	0.0746803300267343	1.16732719184159	0.142857142857143
Proteolysis of fibronectin - Endoplasmic reticulum tubulus maintenance	Proteolysis of fibronectin	Endoplasmic reticulum tubulus maintenance	TME vs TME	6.838299	0.00740116390355227	0.108231057998895	0.00710512364936188
Proteolysis of fibronectin - Endoplasmic reticulum-endosome and lysosome contact site formation	Proteolysis of fibronectin	Endoplasmic reticulum-endosome and lysosome contact site formation	TME vs TME	6.838299	0.0438889560010916	0.641810964378887	0.0431074937307641
Proteolysis of fibronectin - Endoplasmic reticulum-endosome and lysosome contact site formation	Proteolysis of fibronectin	Endoplasmic reticulum-endosome and lysosome contact site formation	FME vs FME	6.664417	0.0297137607015199	0.445856843959063	0.0303531688691527
Proteolysis of fibronectin - Endothelial support of leukocyte rolling and transmigration	Proteolysis of fibronectin	Endothelial support of leukocyte rolling and transmigration	TME vs TME	6.838299	0.0218391124441914	0.319364667016386	0.0208962071500008
Proteolysis of fibronectin - Epidermal growth factor induced EGF receptor signaling	Proteolysis of fibronectin	Epidermal growth factor induced EGF receptor signaling	TME vs TME	6.838299	0.0265264563590158	0.387910127935396	0.0264211549229331
Proteolysis of fibronectin - ERK 1 2 signaling cascade	Proteolysis of fibronectin	ERK 1 2 signaling cascade	TME vs TME	6.838299	0.039276574633434	0.57436171966261	0.0422404267363553
Proteolysis of fibronectin - ERK 1 2 signaling cascade	Proteolysis of fibronectin	ERK 1 2 signaling cascade	FME vs FME	6.664417	0.048146275228686	0.722437881137957	0.0298780395212758
Proteolysis of fibronectin - Eukaryotic intraflagellar transport	Proteolysis of fibronectin	Eukaryotic intraflagellar transport	TME vs TME	6.838299	0.0222173470345492	0.324895787583322	0.0224836473754606
Proteolysis of fibronectin - Eukaryotic intraflagellar transport	Proteolysis of fibronectin	Eukaryotic intraflagellar transport	FME vs FME	6.664417	0.0413504818772168	0.620466575441568	0.0264777890008898
Proteolysis of fibronectin - Eukaryotic kinetochore assembly	Proteolysis of fibronectin	Eukaryotic kinetochore assembly	TME vs TME	6.838299	0.00162127801134347	0.0237087891532612	0.00148910153708973
Proteolysis of fibronectin - Exosome secretion	Proteolysis of fibronectin	Exosome secretion	TME vs TME	6.838299	0.0522765625100682	0.764467284165191	0.0526250968096796
Proteolysis of fibronectin - Exosome secretion	Proteolysis of fibronectin	Exosome secretion	FME vs FME	6.664417	0.154173842216483	2.31338817735607	0.153946202457976
Proteolysis of fibronectin - Extrinsic apoptosis pathway	Proteolysis of fibronectin	Extrinsic apoptosis pathway	TME vs TME	6.838299	0.00676886275144838	0.0989845903408448	0.00648522634966838
Proteolysis of fibronectin - Extrinsic apoptosis pathway	Proteolysis of fibronectin	Extrinsic apoptosis pathway	FME vs FME	6.664417	0.00689102215787852	0.103400219912471	0.0044125007113229
Proteolysis of fibronectin - Farnesyl pyrophosphate biosynthesis in the mevalonate pathway	Proteolysis of fibronectin	Farnesyl pyrophosphate biosynthesis in the mevalonate pathway	TME vs TME	6.838299	0.000304689941813118	0.00445563903107562	0.000279935588521926
Proteolysis of fibronectin - Fatty acid activation	Proteolysis of fibronectin	Fatty acid activation	TME vs TME	6.838299	0.0232036062544779	0.339318367629525	0.023097668043867
Proteolysis of fibronectin - Fatty acid activation	Proteolysis of fibronectin	Fatty acid activation	GME vs GME	6.397549	0.522835695248794	8.17243742376118	0.50049282610737
Proteolysis of fibronectin - Fibrinolysis	Proteolysis of fibronectin	Fibrinolysis	TME vs TME	6.838299	0.355023769502896	5.1916966964631	0.361305648500231
Proteolysis of fibronectin - Fibrinolysis	Proteolysis of fibronectin	Fibrinolysis	FME vs FME	6.664417	0.400456259992857	6.00887131109366	0.546424149403436
Proteolysis of fibronectin - Fibrinolysis	Proteolysis of fibronectin	Fibrinolysis	GME vs GME	6.397549	0.0747442725123914	1.1683266759386	0.0330585838705925
Proteolysis of fibronectin - Fibrinolysis	Proteolysis of fibronectin	Fibrinolysis	IME vs IME	7	6	85.7142857142857	6
Proteolysis of fibronectin - Filopodium assembly, organization and upstream regulation	Proteolysis of fibronectin	Filopodium assembly, organization and upstream regulation	TME vs TME	6.838299	0.0161768718226845	0.236562785974963	0.0163251921575896
Proteolysis of fibronectin - Filopodium assembly, organization and upstream regulation	Proteolysis of fibronectin	Filopodium assembly, organization and upstream regulation	FME vs FME	6.664417	0.0227818534449505	0.341843140575066	0.0135774812694172
Proteolysis of fibronectin - Filopodium assembly, organization and upstream regulation	Proteolysis of fibronectin	Filopodium assembly, organization and upstream regulation	GME vs GME	6.397549	0.0989946054600059	1.54738329032192	0.0437842440274374
Proteolysis of fibronectin - Focal adhesion organization	Proteolysis of fibronectin	Focal adhesion organization	TME vs TME	6.838299	0.000304689941813118	0.00445563903107562	0.000279992499313907
Proteolysis of fibronectin - Fusion of autophagosomes with lysosomes	Proteolysis of fibronectin	Fusion of autophagosomes with lysosomes	TME vs TME	6.838299	0.019674737459056	0.287713889165741	0.0196185646135033
Proteolysis of fibronectin - Fusion of autophagosomes with lysosomes	Proteolysis of fibronectin	Fusion of autophagosomes with lysosomes	FME vs FME	6.664417	0.189390604402749	2.84181790392455	0.131847656777053
Proteolysis of fibronectin - Fusion of late endosomes with lysosomes	Proteolysis of fibronectin	Fusion of late endosomes with lysosomes	TME vs TME	6.838299	0.0599994211097304	0.877402650535895	0.0611081837383028
Proteolysis of fibronectin - Fusion of late endosomes with lysosomes	Proteolysis of fibronectin	Fusion of late endosomes with lysosomes	FME vs FME	6.664417	0.0582031883718241	0.873342493953951	0.0345920210243705
Proteolysis of fibronectin - G protein regulated RHO signaling cascade	Proteolysis of fibronectin	G protein regulated RHO signaling cascade	TME vs TME	6.838299	0.0267675065575483	0.391435129996963	0.0271888488583844
Proteolysis of fibronectin - G protein regulated RHO signaling cascade	Proteolysis of fibronectin	G protein regulated RHO signaling cascade	FME vs FME	6.664417	0.039690686951791	0.595561248428156	0.0648142959873164
Proteolysis of fibronectin - G protein-regulated adenylate cyclase signaling cascade	Proteolysis of fibronectin	G protein-regulated adenylate cyclase signaling cascade	TME vs TME	6.838299	0.00915185914140437	0.133832382371054	0.00866234360810604
Proteolysis of fibronectin - G protein-regulated adenylate cyclase signaling cascade	Proteolysis of fibronectin	G protein-regulated adenylate cyclase signaling cascade	FME vs FME	6.664417	0.00687819186749892	0.103207700600183	0.00414520215635768
Proteolysis of fibronectin - G protein-regulated phospholipase C beta signaling cascade	Proteolysis of fibronectin	G protein-regulated phospholipase C beta signaling cascade	TME vs TME	6.838299	0.00233101627211289	0.0340876598101455	0.00252853225458627
Proteolysis of fibronectin - G protein-regulated phospholipase C beta signaling cascade	Proteolysis of fibronectin	G protein-regulated phospholipase C beta signaling cascade	FME vs FME	6.664417	0.00367992359106096	0.0552174844107503	0.00221773796060797
Proteolysis of fibronectin - Generation of electrochemical gradients by Na-K-ATPase	Proteolysis of fibronectin	Generation of electrochemical gradients by Na-K-ATPase	TME vs TME	6.838299	8.17450179820434e-05	0.00119539979084761	0.000105394142907308
Proteolysis of fibronectin - Glutamate and glutamine metabolism	Proteolysis of fibronectin	Glutamate and glutamine metabolism	TME vs TME	6.838299	0.0251530519843338	0.367826123518091	0.0244538518148881
Proteolysis of fibronectin - Glutamate and glutamine metabolism	Proteolysis of fibronectin	Glutamate and glutamine metabolism	FME vs FME	6.664417	0.0525123109108376	0.787950520531233	0.0288439024323617
Proteolysis of fibronectin - Glycerol-3-phosphate pathway	Proteolysis of fibronectin	Glycerol-3-phosphate pathway	TME vs TME	6.838299	0.0470239620724856	0.68765578397234	0.0460176206481319
Proteolysis of fibronectin - Glycogen synthesis and glycogenolysis	Proteolysis of fibronectin	Glycogen synthesis and glycogenolysis	TME vs TME	6.838299	0.00970193744703653	0.141876462704451	0.0095307113476289
Proteolysis of fibronectin - Glycogen synthesis and glycogenolysis	Proteolysis of fibronectin	Glycogen synthesis and glycogenolysis	FME vs FME	6.664417	0.0206345670907888	0.309622974081838	0.0130826574403554
Proteolysis of fibronectin - Glycolysis and gluconeogenesis	Proteolysis of fibronectin	Glycolysis and gluconeogenesis	TME vs TME	6.838299	0.000905586009078377	0.0132428538468804	0.000843662583466416
Proteolysis of fibronectin - Hedgehog receptor signaling	Proteolysis of fibronectin	Hedgehog receptor signaling	TME vs TME	6.838299	0.0196465855090613	0.287302208601391	0.0191384038557508
Proteolysis of fibronectin - Hedgehog receptor signaling	Proteolysis of fibronectin	Hedgehog receptor signaling	FME vs FME	6.664417	0.0280845059437414	0.421409774077691	0.0212027117135022
Proteolysis of fibronectin - Heme synthesis	Proteolysis of fibronectin	Heme synthesis	TME vs TME	6.838299	0.0544806772755581	0.796699197432976	0.0536096559719639
Proteolysis of fibronectin - Heme synthesis	Proteolysis of fibronectin	Heme synthesis	FME vs FME	6.664417	0.0977265102883563	1.46639241952536	0.0783881531551233
Proteolysis of fibronectin - Hemidesmosome organization	Proteolysis of fibronectin	Hemidesmosome organization	TME vs TME	6.838299	0.0874809994254908	1.27928002217019	0.0880469774565331
Proteolysis of fibronectin - Hemidesmosome organization	Proteolysis of fibronectin	Hemidesmosome organization	FME vs FME	6.664417	0.00453504695465068	0.0680486641431181	0.00799784461963713
Proteolysis of fibronectin - Hippo signaling	Proteolysis of fibronectin	Hippo signaling	TME vs TME	6.838299	0.0616505661011701	0.901548200028093	0.0590073425486022
Proteolysis of fibronectin - Hippo signaling	Proteolysis of fibronectin	Hippo signaling	FME vs FME	6.664417	0.0686203620592477	1.02965283884444	0.0482770272248686
Proteolysis of fibronectin - Hippo signaling	Proteolysis of fibronectin	Hippo signaling	GME vs GME	6.397549	0.245748161542026	3.84128606837158	0.108691755719934
Proteolysis of fibronectin - Histone acetylation and deactylation	Proteolysis of fibronectin	Histone acetylation and deactylation	FME vs FME	6.664417	0.0137563780605259	0.206415316054559	0.00872177162690362
Proteolysis of fibronectin - Histone acetylation and deactylation	Proteolysis of fibronectin	Histone acetylation and deactylation	TME vs TME	6.838299	0.000606249565868354	0.00886550180219763	0.000556972160648182
Proteolysis of fibronectin - Histone methylation and demethylation	Proteolysis of fibronectin	Histone methylation and demethylation	TME vs TME	6.838299	0.00144928099844493	0.0211935876361425	0.00151104453657765
Proteolysis of fibronectin - Induction of canonical mitophagy	Proteolysis of fibronectin	Induction of canonical mitophagy	TME vs TME	6.838299	0.000609315793673619	0.00891034084153713	0.000644635297801362
Proteolysis of fibronectin - Inhibition of apoptosis	Proteolysis of fibronectin	Inhibition of apoptosis	TME vs TME	6.838299	0.0298105863148145	0.435935663426017	0.0292026150689392
Proteolysis of fibronectin - Inhibition of apoptosis	Proteolysis of fibronectin	Inhibition of apoptosis	FME vs FME	6.664417	0.0226752551773081	0.340243626879712	0.0161788599320296
Proteolysis of fibronectin - Initiation of lipoprotein clearance	Proteolysis of fibronectin	Initiation of lipoprotein clearance	TME vs TME	6.838299	0.00455164222662316	0.0665610247576638	0.0045461509139432
Proteolysis of fibronectin - Initiation of phagocytosis of apoptotic cells	Proteolysis of fibronectin	Initiation of phagocytosis of apoptotic cells	TME vs TME	6.838299	0.00379291552684921	0.0554657707518538	0.00368754071953055
Proteolysis of fibronectin - Initiation of phagocytosis of apoptotic cells	Proteolysis of fibronectin	Initiation of phagocytosis of apoptotic cells	FME vs FME	6.664417	0.00454569190678234	0.0682083923178582	0.0023036104416139
Proteolysis of fibronectin - Inositol metabolism and transport	Proteolysis of fibronectin	Inositol metabolism and transport	TME vs TME	6.838299	0.0438592379531432	0.641376381951984	0.0471237816652352
Proteolysis of fibronectin - Inositol metabolism and transport	Proteolysis of fibronectin	Inositol metabolism and transport	FME vs FME	6.664417	0.0761269963709773	1.14229035775706	0.0507119634879386
Proteolysis of fibronectin - Integrator-mediated nuclear snRNA processing	Proteolysis of fibronectin	Integrator-mediated nuclear snRNA processing	TME vs TME	6.838299	0.060030705635539	0.877860140380922	0.0606847861241401
Proteolysis of fibronectin - Integrator-mediated nuclear snRNA processing	Proteolysis of fibronectin	Integrator-mediated nuclear snRNA processing	FME vs FME	6.664417	0.00907010684845858	0.136097522439102	0.0045984270279061
Proteolysis of fibronectin - Integrin costamere-mediated coupling between cytoskeleton and ECM	Proteolysis of fibronectin	Integrin costamere-mediated coupling between cytoskeleton and ECM	TME vs TME	6.838299	0.00237360674905783	0.0347104824418961	0.00284460759579185
Proteolysis of fibronectin - Integrin-basement membrane interaction and signaling	Proteolysis of fibronectin	Integrin-basement membrane interaction and signaling	TME vs TME	6.838299	0.207181167557761	3.02971765717287	0.200860024407586
Proteolysis of fibronectin - Integrin-basement membrane interaction and signaling	Proteolysis of fibronectin	Integrin-basement membrane interaction and signaling	FME vs FME	6.664417	0.157729912391748	2.36674723349061	0.122916265116273
Proteolysis of fibronectin - Integrin-basement membrane interaction and signaling	Proteolysis of fibronectin	Integrin-basement membrane interaction and signaling	GME vs GME	6.397549	0.821231653891374	12.8366604706388	0.859551216772198
Proteolysis of fibronectin - Integrin-extracellular matrix interaction and signaling	Proteolysis of fibronectin	Integrin-extracellular matrix interaction and signaling	TME vs TME	6.838299	0.0602751108700674	0.881434204873776	0.0607435423384732
Proteolysis of fibronectin - Integrin-extracellular matrix interaction and signaling	Proteolysis of fibronectin	Integrin-extracellular matrix interaction and signaling	FME vs FME	6.664417	0.240451605705221	3.60799143270798	0.36171543445944
Proteolysis of fibronectin - Integrin-extracellular matrix interaction and signaling	Proteolysis of fibronectin	Integrin-extracellular matrix interaction and signaling	GME vs GME	6.397549	0.298721197424601	4.66930684972048	0.371865592340438
Proteolysis of fibronectin - Intercellular bridge abscission	Proteolysis of fibronectin	Intercellular bridge abscission	TME vs TME	6.838299	0.0518120920943248	0.757675092401816	0.0513288724938381
Proteolysis of fibronectin - Intercellular bridge abscission	Proteolysis of fibronectin	Intercellular bridge abscission	FME vs FME	6.664417	0.0206188363419863	0.309386933208902	0.0204125384924277
Proteolysis of fibronectin - Intercellular bridge and midbody assembly and organization	Proteolysis of fibronectin	Intercellular bridge and midbody assembly and organization	TME vs TME	6.838299	0.00917611088337528	0.134187028170828	0.00915699599263061
Proteolysis of fibronectin - Intercellular bridge and midbody assembly and organization	Proteolysis of fibronectin	Intercellular bridge and midbody assembly and organization	FME vs FME	6.664417	0.0136371145559883	0.204625759684809	0.0069138409507894
Proteolysis of fibronectin - Intra-golgi vesicle tethering	Proteolysis of fibronectin	Intra-golgi vesicle tethering	TME vs TME	6.838299	0.000152323780298035	0.00222750963427993	0.000153825363232925
Proteolysis of fibronectin - JAK-STAT signaling pathway	Proteolysis of fibronectin	JAK-STAT signaling pathway	TME vs TME	6.838299	0.039178430073804	0.572926500869456	0.041631546291574
Proteolysis of fibronectin - JAK-STAT signaling pathway	Proteolysis of fibronectin	JAK-STAT signaling pathway	FME vs FME	6.664417	0.0343647130354678	0.515644675591966	0.104863994291807
Proteolysis of fibronectin - JNK signaling cascade	Proteolysis of fibronectin	JNK signaling cascade	TME vs TME	6.838299	0.0442734300691253	0.647433328063666	0.0437057820917681
Proteolysis of fibronectin - JNK signaling cascade	Proteolysis of fibronectin	JNK signaling cascade	FME vs FME	6.664417	0.0184144220337617	0.27630955818	0.0131883680626324
Proteolysis of fibronectin - Kinetochore-microtubule attachment	Proteolysis of fibronectin	Kinetochore-microtubule attachment	TME vs TME	6.838299	0.0216497159973332	0.316595024553144	0.02065322030583
Proteolysis of fibronectin - Late endosome dynamics	Proteolysis of fibronectin	Late endosome dynamics	TME vs TME	6.838299	0.00341347199712463	0.0499169712376024	0.00330233063074806
Proteolysis of fibronectin - Leukocyte rolling on and transmigration through endothelium	Proteolysis of fibronectin	Leukocyte rolling on and transmigration through endothelium	TME vs TME	6.838299	0.00466321745585285	0.0681926471975077	0.00443151770747188
Proteolysis of fibronectin - Leukocyte rolling on and transmigration through endothelium	Proteolysis of fibronectin	Leukocyte rolling on and transmigration through endothelium	FME vs FME	6.664417	0.00689174697953613	0.103411095906928	0.00441296483348163
Proteolysis of fibronectin - Lipid droplet biogenesis	Proteolysis of fibronectin	Lipid droplet biogenesis	TME vs TME	6.838299	0.109596432838855	1.60268547401861	0.11177209601104
Proteolysis of fibronectin - Lipid droplet biogenesis	Proteolysis of fibronectin	Lipid droplet biogenesis	FME vs FME	6.664417	0.0986283913440428	1.47992520136184	0.0722648213643522
Proteolysis of fibronectin - Lipid droplet mitochondria interaction	Proteolysis of fibronectin	Lipid droplet mitochondria interaction	TME vs TME	6.838299	0.171255297495408	2.50435502812569	0.169223745457528
Proteolysis of fibronectin - Lipid droplet mitochondria interaction	Proteolysis of fibronectin	Lipid droplet mitochondria interaction	FME vs FME	6.664417	0.230453531188418	3.45796969717245	0.157231176703613
Proteolysis of fibronectin - Lipid droplet mitochondria interaction	Proteolysis of fibronectin	Lipid droplet mitochondria interaction	GME vs GME	6.397549	0.447263073722308	6.99116283599437	0.857142857142857
Proteolysis of fibronectin - Lysine metabolism	Proteolysis of fibronectin	Lysine metabolism	TME vs TME	6.838299	0.0847745818790991	1.23970267484349	0.0829374229686431
Proteolysis of fibronectin - Lysine metabolism	Proteolysis of fibronectin	Lysine metabolism	FME vs FME	6.664417	0.0365152767218763	0.54791401866122	0.0202827006982457
Proteolysis of fibronectin - Lysosomal degradation of chondroitin and dermatan sulfate	Proteolysis of fibronectin	Lysosomal degradation of chondroitin and dermatan sulfate	TME vs TME	6.838299	0.00471711919979795	0.0689808803526151	0.00442161930210608
Proteolysis of fibronectin - Lysosomal degradation of gangliosides to ceramide	Proteolysis of fibronectin	Lysosomal degradation of gangliosides to ceramide	TME vs TME	6.838299	0.0120536995633094	0.176267499752525	0.0121286908496279
Proteolysis of fibronectin - Lysosomal pH regulation	Proteolysis of fibronectin	Lysosomal pH regulation	TME vs TME	6.838299	0.0152825789567445	0.223485077616809	0.0153264086853371
Proteolysis of fibronectin - Lysosomal protein degradation	Proteolysis of fibronectin	Lysosomal protein degradation	TME vs TME	6.838299	0.00303656200323773	0.0444052209317948	0.0029068812522393
Proteolysis of fibronectin - Malate aspartate shuttle	Proteolysis of fibronectin	Malate aspartate shuttle	TME vs TME	6.838299	0.00573248378474505	0.0838290832454991	0.00558826619829192
Proteolysis of fibronectin - Metaphase to anaphase transition and spindle assembly checkpoint	Proteolysis of fibronectin	Metaphase to anaphase transition and spindle assembly checkpoint	TME vs TME	6.838299	0.0302037959154671	0.441685771334522	0.0294692577095903
Proteolysis of fibronectin - Metaphase to anaphase transition and spindle assembly checkpoint	Proteolysis of fibronectin	Metaphase to anaphase transition and spindle assembly checkpoint	FME vs FME	6.664417	0.0174777341455294	0.262254497636938	0.0253677991715905
Proteolysis of fibronectin - Microvillus assembly and organization	Proteolysis of fibronectin	Microvillus assembly and organization	TME vs TME	6.838299	0.179231580241636	2.62099634721717	0.18338143487611
Proteolysis of fibronectin - Microvillus assembly and organization	Proteolysis of fibronectin	Microvillus assembly and organization	FME vs FME	6.664417	0.111648383053255	1.67529099400435	0.0802103276579265
Proteolysis of fibronectin - Mitochondria-endoplasmic reticulum contact site formation	Proteolysis of fibronectin	Mitochondria-endoplasmic reticulum contact site formation	TME vs TME	6.838299	0.0324544905322522	0.474598845924068	0.0312425196390095
Proteolysis of fibronectin - Mitochondria-endoplasmic reticulum contact site formation	Proteolysis of fibronectin	Mitochondria-endoplasmic reticulum contact site formation	FME vs FME	6.664417	0.021962585948111	0.329549980373354	0.0138566129688361
Proteolysis of fibronectin - Mitochondrial ATP-synthesis coupled to proton gradient	Proteolysis of fibronectin	Mitochondrial ATP-synthesis coupled to proton gradient	TME vs TME	6.838299	0.000152323462695981	0.00222750498982039	0.000153909628267002
Proteolysis of fibronectin - Mitochondrial coupling to microtubule transport system	Proteolysis of fibronectin	Mitochondrial coupling to microtubule transport system	TME vs TME	6.838299	0.00864615141324138	0.126437156002533	0.00829577326712219
Proteolysis of fibronectin - Mitochondrial coupling to microtubule transport system	Proteolysis of fibronectin	Mitochondrial coupling to microtubule transport system	GME vs GME	6.397549	0.523145934430499	8.17728676806174	0.291317901308665
Proteolysis of fibronectin - Mitochondrial fusion	Proteolysis of fibronectin	Mitochondrial fusion	TME vs TME	6.838299	0.000755230072597855	0.0110441210132661	0.000708020834921461
Proteolysis of fibronectin - Mitochondrial import and oxidative decarboxylation of pyruvate	Proteolysis of fibronectin	Mitochondrial import and oxidative decarboxylation of pyruvate	TME vs TME	6.838299	0.11161350443531	1.63218215802517	0.113593492884989
Proteolysis of fibronectin - Mitochondrial import and oxidative decarboxylation of pyruvate	Proteolysis of fibronectin	Mitochondrial import and oxidative decarboxylation of pyruvate	FME vs FME	6.664417	0.0572208293675009	0.858602135447938	0.0501343634941148
Proteolysis of fibronectin - Mother centriole and distal appendage transformation into basal body	Proteolysis of fibronectin	Mother centriole and distal appendage transformation into basal body	TME vs TME	6.838299	0.0247556151226275	0.362014198178944	0.0240226161652817
Proteolysis of fibronectin - Mother centriole and distal appendage transformation into basal body	Proteolysis of fibronectin	Mother centriole and distal appendage transformation into basal body	FME vs FME	6.664417	0.0110947971744912	0.166478127836963	0.0204494827985308
Proteolysis of fibronectin - mTORC1 signaling pathway	Proteolysis of fibronectin	mTORC1 signaling pathway	TME vs TME	6.838299	0.013804450323461	0.201869636056063	0.013336082681398
Proteolysis of fibronectin - mTORC1 signaling pathway	Proteolysis of fibronectin	mTORC1 signaling pathway	FME vs FME	6.664417	0.00367992079273631	0.0552174424217133	0.00291259982735846
Proteolysis of fibronectin - mTORC1 signaling pathway	Proteolysis of fibronectin	mTORC1 signaling pathway	IME vs IME	7	1	14.2857142857143	1
Proteolysis of fibronectin - Multivesicular body dynamics	Proteolysis of fibronectin	Multivesicular body dynamics	TME vs TME	6.838299	0.0065046838519111	0.0951213652899605	0.0061143454415665
Proteolysis of fibronectin - NFkB signaling pathway	Proteolysis of fibronectin	NFkB signaling pathway	TME vs TME	6.838299	0.0315667861635595	0.46161748457795	0.0314162015917379
Proteolysis of fibronectin - NFkB signaling pathway	Proteolysis of fibronectin	NFkB signaling pathway	FME vs FME	6.664417	0.0375989063662447	0.564173949476166	0.0190571531928194
Proteolysis of fibronectin - Notch signaling in receiving cell	Proteolysis of fibronectin	Notch signaling in receiving cell	TME vs TME	6.838299	0.00139949646021995	0.0204655625154598	0.0014107154164271
Proteolysis of fibronectin - Nucleosome assembly	Proteolysis of fibronectin	Nucleosome assembly	TME vs TME	6.838299	0.0134958776806925	0.197357218275352	0.0129312085178601
Proteolysis of fibronectin - Nucleosome remodeling	Proteolysis of fibronectin	Nucleosome remodeling	TME vs TME	6.838299	0.00085796783081277	0.012546508531356	0.000788423056455851
Proteolysis of fibronectin - PC, PE, PS and PI biosynthesis	Proteolysis of fibronectin	PC, PE, PS and PI biosynthesis	TME vs TME	6.838299	0.00950703600828229	0.139026317889829	0.00947588654584725
Proteolysis of fibronectin - PC, PE, PS and PI biosynthesis	Proteolysis of fibronectin	PC, PE, PS and PI biosynthesis	FME vs FME	6.664417	0.00905619986062918	0.135888847214015	0.00545779761801506
Proteolysis of fibronectin - Pentose phosphate pathway	Proteolysis of fibronectin	Pentose phosphate pathway	TME vs TME	6.838299	0.0273131363291548	0.399414157110296	0.0272664966095152
Proteolysis of fibronectin - Pentose phosphate pathway	Proteolysis of fibronectin	Pentose phosphate pathway	FME vs FME	6.664417	0.020634558579076	0.309622846363053	0.010456930556585
Proteolysis of fibronectin - Phase II biotransformation via glucuronidation	Proteolysis of fibronectin	Phase II biotransformation via glucuronidation	TME vs TME	6.838299	0.000152323525254035	0.00222750590463925	0.000188439070049019
Proteolysis of fibronectin - Phase II biotransformation via gluthatione conjugation	Proteolysis of fibronectin	Phase II biotransformation via gluthatione conjugation	TME vs TME	6.838299	0.00155071274030194	0.0226768765997318	0.00150750704318403
Proteolysis of fibronectin - Polyamine biosynthesis and interconversion	Proteolysis of fibronectin	Polyamine biosynthesis and interconversion	TME vs TME	6.838299	0.00714344957130994	0.104462367668084	0.00708489650799492
Proteolysis of fibronectin - Procollagen processing in the ER	Proteolysis of fibronectin	Procollagen processing in the ER	TME vs TME	6.838299	0.00105610507700205	0.0154439722361878	0.000998158455741338
Proteolysis of fibronectin - Prostanoid synthesis from arachidonic acid	Proteolysis of fibronectin	Prostanoid synthesis from arachidonic acid	TME vs TME	6.838299	0.0422241312452273	0.617465368597194	0.0412406386293726
Proteolysis of fibronectin - Prostanoid synthesis from arachidonic acid	Proteolysis of fibronectin	Prostanoid synthesis from arachidonic acid	FME vs FME	6.664417	0.111671020823091	1.67563067516133	0.0927315394701352
Proteolysis of fibronectin - Proteasomal core organization	Proteolysis of fibronectin	Proteasomal core organization	TME vs TME	6.838299	0.00775674850025732	0.11343095596238	0.00735273404408684
Proteolysis of fibronectin - Proteasomal core organization	Proteolysis of fibronectin	Proteasomal core organization	FME vs FME	6.664417	0.00451049849388365	0.0676803129488151	0.00271829115024284
Proteolysis of fibronectin - Protein deubiquitination	Proteolysis of fibronectin	Protein deubiquitination	TME vs TME	6.838299	0.0129292577956588	0.189071241847918	0.0122373040603933
Proteolysis of fibronectin - Protein deubiquitination	Proteolysis of fibronectin	Protein deubiquitination	FME vs FME	6.664417	0.0206345323891598	0.309622453381717	0.0363903142564224
Proteolysis of fibronectin - Protein import across and into inner mitochondrial membrane	Proteolysis of fibronectin	Protein import across and into inner mitochondrial membrane	TME vs TME	6.838299	0.000687557421017261	0.010054508734224	0.000685527714456113
Proteolysis of fibronectin - Protein N-linked glycosylation in ER	Proteolysis of fibronectin	Protein N-linked glycosylation in ER	TME vs TME	6.838299	0.0151334604957678	0.221304441029241	0.0143807701519871
Proteolysis of fibronectin - Protein N-linked glycosylation in ER	Proteolysis of fibronectin	Protein N-linked glycosylation in ER	FME vs FME	6.664417	0.00687295418650384	0.103129108868171	0.00504013165793786
Proteolysis of fibronectin - Protein palmitoylation	Proteolysis of fibronectin	Protein palmitoylation	TME vs TME	6.838299	0.0137685812364562	0.201345103795115	0.0145759479265765
Proteolysis of fibronectin - Proteolysis of basement membrane	Proteolysis of fibronectin	Proteolysis of basement membrane	TME vs TME	6.838299	0.0495248788413481	0.724227986856707	0.0497831730097382
Proteolysis of fibronectin - Proteolysis of basement membrane	Proteolysis of fibronectin	Proteolysis of basement membrane	FME vs FME	6.664417	0.0318078303403082	0.477278490298595	0.036981002892407
Proteolysis of fibronectin - Proteolysis of basement membrane	Proteolysis of fibronectin	Proteolysis of basement membrane	GME vs GME	6.397549	0.298174881032603	4.66076738585496	0.285432670795789
Proteolysis of fibronectin - Proteolysis of elastic fibers	Proteolysis of fibronectin	Proteolysis of elastic fibers	TME vs TME	6.838299	0.00902066789461788	0.131913904733628	0.00871287721592279
Proteolysis of fibronectin - Proteolysis of fibril-forming collagen	Proteolysis of fibronectin	Proteolysis of fibril-forming collagen	TME vs TME	6.838299	0.128266538838773	1.87570811635636	0.128476854035546
Proteolysis of fibronectin - Proteolysis of fibril-forming collagen	Proteolysis of fibronectin	Proteolysis of fibril-forming collagen	FME vs FME	6.664417	0.195562317053481	2.93442483954334	0.225040885028656
Proteolysis of fibronectin - Proteolysis of fibril-forming collagen	Proteolysis of fibronectin	Proteolysis of fibril-forming collagen	GME vs GME	6.397549	0.0745437202581508	1.16519184646374	0.0713581676989472
Proteolysis of fibronectin - Proteolysis of fibronectin	Proteolysis of fibronectin	Proteolysis of fibronectin	TME vs TME	6.838299	0.957213566774782	13.9978303970821	0.973848676642765
Proteolysis of fibronectin - Proteolysis of fibronectin	Proteolysis of fibronectin	Proteolysis of fibronectin	FME vs FME	6.664417	1.55064732268537	23.2675603849332	1.80318770296225
Proteolysis of fibronectin - Proteolysis of fibronectin	Proteolysis of fibronectin	Proteolysis of fibronectin	GME vs GME	6.397549	0.480929346269703	7.5173998702771	0.598688857260498
Proteolysis of fibronectin - Proteolysis of proteoglycans	Proteolysis of fibronectin	Proteolysis of proteoglycans	TME vs TME	6.838299	0.0215314403944291	0.314865419074251	0.0207100457805707
Proteolysis of fibronectin - Proteolysis of proteoglycans	Proteolysis of fibronectin	Proteolysis of proteoglycans	FME vs FME	6.664417	0.00451049849388365	0.0676803129488151	0.00288818949594115
Proteolysis of fibronectin - Quiescence- and senescence-associated cell cycle arrest	Proteolysis of fibronectin	Quiescence- and senescence-associated cell cycle arrest	TME vs TME	6.838299	0.000979950372767064	0.0143303225023953	0.000931068201764556
Proteolysis of fibronectin - Ras signaling pathway	Proteolysis of fibronectin	Ras signaling pathway	TME vs TME	6.838299	0.000244038784686902	0.00356870570678092	0.000286394594872226
Proteolysis of fibronectin - Regulation of coagulation cascade	Proteolysis of fibronectin	Regulation of coagulation cascade	TME vs TME	6.838299	0.0335891337547138	0.491191322191125	0.0334309755880826
Proteolysis of fibronectin - Regulation of G-protein signaling by beta and gamma subunits	Proteolysis of fibronectin	Regulation of G-protein signaling by beta and gamma subunits	TME vs TME	6.838299	0.00440799005955873	0.0644603246207901	0.00427556557235408
Proteolysis of fibronectin - Regulation of G-protein signaling by beta and gamma subunits	Proteolysis of fibronectin	Regulation of G-protein signaling by beta and gamma subunits	FME vs FME	6.664417	0.0090914097039922	0.136417173123206	0.00460922730052626
Proteolysis of fibronectin - Regulation of pre-mRNA processing by hnRNPs	Proteolysis of fibronectin	Regulation of pre-mRNA processing by hnRNPs	TME vs TME	6.838299	0.0378175811861932	0.553026101850858	0.0387381968435094
Proteolysis of fibronectin - Retinoid metabolism and intracellular transport	Proteolysis of fibronectin	Retinoid metabolism and intracellular transport	FME vs FME	6.664417	0.0137563723860507	0.206415230908703	0.00697128703772331
Proteolysis of fibronectin - Retinoid metabolism and intracellular transport	Proteolysis of fibronectin	Retinoid metabolism and intracellular transport	TME vs TME	6.838299	0.00322541604265326	0.0471669314897109	0.0030418053987741
Proteolysis of fibronectin - RHOA RAC1 CDC42 signaling pathway	Proteolysis of fibronectin	RHOA RAC1 CDC42 signaling pathway	TME vs TME	6.838299	0.0038836450478678	0.0567925555899604	0.00418454247333095
Proteolysis of fibronectin - Serine and glycine metabolism	Proteolysis of fibronectin	Serine and glycine metabolism	TME vs TME	6.838299	0.000457362072324599	0.00668824277118089	0.000420289397944832
Proteolysis of fibronectin - SMAD signaling cascade	Proteolysis of fibronectin	SMAD signaling cascade	TME vs TME	6.838299	0.748293836304517	10.9426888328224	0.747859258987016
Proteolysis of fibronectin - SMAD signaling cascade	Proteolysis of fibronectin	SMAD signaling cascade	FME vs FME	6.664417	0.481056511231817	7.21828313885573	0.411300304465428
Proteolysis of fibronectin - SMAD signaling cascade	Proteolysis of fibronectin	SMAD signaling cascade	GME vs GME	6.397549	0.545562338339118	8.527677263343	0.472211465334608
Proteolysis of fibronectin - Smooth muscle thick myofilament organization and regulation	Proteolysis of fibronectin	Smooth muscle thick myofilament organization and regulation	TME vs TME	6.838299	0.000807070271008624	0.0118022071189092	0.000762509131918702
Proteolysis of fibronectin - Smooth muscle thin myofilament organization	Proteolysis of fibronectin	Smooth muscle thin myofilament organization	TME vs TME	6.838299	0.00636642033470378	0.0930994661744965	0.00647877312924393
Proteolysis of fibronectin - Step 1 and 2 catalysis during pre-mRNA splicing	Proteolysis of fibronectin	Step 1 and 2 catalysis during pre-mRNA splicing	TME vs TME	6.838299	0.000993858163372478	0.0145337033369865	0.00091706862346642
Proteolysis of fibronectin - Stress fiber assembly, organization and upstream regulation	Proteolysis of fibronectin	Stress fiber assembly, organization and upstream regulation	TME vs TME	6.838299	0.104132763238964	1.52278740000504	0.102253617958094
Proteolysis of fibronectin - Stress fiber assembly, organization and upstream regulation	Proteolysis of fibronectin	Stress fiber assembly, organization and upstream regulation	FME vs FME	6.664417	0.167105775196121	2.50743264323536	0.142809869767693
Proteolysis of fibronectin - Tetraspanin-enriched microdomain dynamics	Proteolysis of fibronectin	Tetraspanin-enriched microdomain dynamics	TME vs TME	6.838299	0.0256224380237949	0.374690198996327	0.0252323259221214
Proteolysis of fibronectin - Tetraspanin-enriched microdomain dynamics	Proteolysis of fibronectin	Tetraspanin-enriched microdomain dynamics	FME vs FME	6.664417	0.00907062939444654	0.136105363274443	0.00546649370208006
Proteolysis of fibronectin - Thioredoxin-dependent peroxiredoxin-mediated peroxide detoxification	Proteolysis of fibronectin	Thioredoxin-dependent peroxiredoxin-mediated peroxide detoxification	TME vs TME	6.838299	0.0070141536056534	0.102571605709511	0.00696761916405344
Proteolysis of fibronectin - Transcription by RNA polymerase II	Proteolysis of fibronectin	Transcription by RNA polymerase II	TME vs TME	6.838299	0.000151929355114854	0.00222174175027771	0.000139616006255717
Proteolysis of fibronectin - Transcription regulation by chromatin remodeling	Proteolysis of fibronectin	Transcription regulation by chromatin remodeling	TME vs TME	6.838299	0.00168886366501087	0.0246971292167016	0.00163214227119455
Proteolysis of fibronectin - Transcription regulation by mediator	Proteolysis of fibronectin	Transcription regulation by mediator	TME vs TME	6.838299	0.00018275243244036	0.00267248359483004	0.000186847432249015
Proteolysis of fibronectin - Transcription repression	Proteolysis of fibronectin	Transcription repression	TME vs TME	6.838299	0.0340496110032689	0.497925119799852	0.0336176276980888
Proteolysis of fibronectin - Transcription repression	Proteolysis of fibronectin	Transcription repression	FME vs FME	6.664417	0.0266999362140672	0.400634218397786	0.0153311149420079
Proteolysis of fibronectin - TREX-mediated coupling of splicing and mRNA export	Proteolysis of fibronectin	TREX-mediated coupling of splicing and mRNA export	TME vs TME	6.838299	0.0376359473969803	0.550369976756071	0.0368104109625404
Proteolysis of fibronectin - U1 and U2 snRNP recruitment and pre-spliceosome assembly	Proteolysis of fibronectin	U1 and U2 snRNP recruitment and pre-spliceosome assembly	TME vs TME	6.838299	0.0044154452192309	0.0645693452869156	0.004055788316597
Proteolysis of fibronectin - U4-U6-U5 tri-snRNP recruitment and pre-catalytic spliceosome assembly	Proteolysis of fibronectin	U4-U6-U5 tri-snRNP recruitment and pre-catalytic spliceosome assembly	TME vs TME	6.838299	0.0410524247670824	0.600330897121306	0.0400745286877855
Proteolysis of fibronectin - U4-U6-U5 tri-snRNP recruitment and pre-catalytic spliceosome assembly	Proteolysis of fibronectin	U4-U6-U5 tri-snRNP recruitment and pre-catalytic spliceosome assembly	FME vs FME	6.664417	0.00689077965599341	0.103396581156467	0.00545394446424699
Proteolysis of fibronectin - Ubiquinone biosynthesis from farnesyl pyrophosphate	Proteolysis of fibronectin	Ubiquinone biosynthesis from farnesyl pyrophosphate	TME vs TME	6.838299	0.0283446615008176	0.41449868464359	0.0300041902160673
Proteolysis of fibronectin - Vesicle fusion with plasma membrane	Proteolysis of fibronectin	Vesicle fusion with plasma membrane	TME vs TME	6.838299	0.0040803416867321	0.0596689525467812	0.00380099672313014
Proteolysis of fibronectin - Z-disc organization	Proteolysis of fibronectin	Z-disc organization	TME vs TME	6.838299	0.0104272101430088	0.152482501463451	0.0107719348142059
Proteolysis of proteoglycans - Actin biosynthesis and recycling	Proteolysis of proteoglycans	Actin biosynthesis and recycling	TME vs TME	6.206197	0.000797870889659349	0.0128560363033019	0.000838711303720634
Proteolysis of proteoglycans - Actin filament branching	Proteolysis of proteoglycans	Actin filament branching	TME vs TME	6.206197	0.00497431587867046	0.0801507942564267	0.00495368292399134
Proteolysis of proteoglycans - Actin filament branching	Proteolysis of proteoglycans	Actin filament branching	FME vs FME	6.141178	0.00891406143292763	0.145152311583213	0.00762746446460406
Proteolysis of proteoglycans - Actin filament bundling and crosslinking	Proteolysis of proteoglycans	Actin filament bundling and crosslinking	TME vs TME	6.206197	0.00668079279918329	0.107647134234724	0.0079372446302847
Proteolysis of proteoglycans - Actin filament bundling and crosslinking	Proteolysis of proteoglycans	Actin filament bundling and crosslinking	FME vs FME	6.141178	0.00715371699136182	0.116487704905489	0.00893139813813685
Proteolysis of proteoglycans - Actin filament capping	Proteolysis of proteoglycans	Actin filament capping	TME vs TME	6.206197	0.0647211447094534	1.04284715329223	0.0677968765820389
Proteolysis of proteoglycans - Actin filament capping	Proteolysis of proteoglycans	Actin filament capping	FME vs FME	6.141178	0.0290440846675259	0.472939979046716	0.0283451646220034
Proteolysis of proteoglycans - Actin filament capping	Proteolysis of proteoglycans	Actin filament capping	GME vs GME	6.024683	0.327701434618775	5.43931358825888	0.214928867991984
Proteolysis of proteoglycans - Adherens junction organization	Proteolysis of proteoglycans	Adherens junction organization	TME vs TME	6.206197	0.000529745415061396	0.00853574980087913	0.000502089958814419
Proteolysis of proteoglycans - Amyloid precursor protein cleavage	Proteolysis of proteoglycans	Amyloid precursor protein cleavage	FME vs FME	6.141178	0.0258515798096731	0.420954757344494	0.0280765556801482
Proteolysis of proteoglycans - Amyloid precursor protein cleavage	Proteolysis of proteoglycans	Amyloid precursor protein cleavage	TME vs TME	6.206197	0.0615354216494017	0.991515826578733	0.0612911993338266
Proteolysis of proteoglycans - Amyloid precursor protein cleavage	Proteolysis of proteoglycans	Amyloid precursor protein cleavage	IME vs IME	6.463197	1.92128377861227	29.7265219670891	1.03995937396887
Proteolysis of proteoglycans - Aspartate and arginine metabolism	Proteolysis of proteoglycans	Aspartate and arginine metabolism	TME vs TME	6.206197	0.0403720674600974	0.650512221504865	0.0438111586775289
Proteolysis of proteoglycans - Aspartate and arginine metabolism	Proteolysis of proteoglycans	Aspartate and arginine metabolism	FME vs FME	6.141178	0.0171244295217361	0.278846017421651	0.013881170970943
Proteolysis of proteoglycans - Assembly and maturation of respiratory chain complexes	Proteolysis of proteoglycans	Assembly and maturation of respiratory chain complexes	TME vs TME	6.206197	0.000245191610877177	0.00395075480451216	0.000305423332419607
Proteolysis of proteoglycans - Autophagosome nucleation and elongation	Proteolysis of proteoglycans	Autophagosome nucleation and elongation	TME vs TME	6.206197	0.00227334253198292	0.0366302048361369	0.00254626901629227
Proteolysis of proteoglycans - Basement membrane assembly and organization	Proteolysis of proteoglycans	Basement membrane assembly and organization	FME vs FME	6.141178	0.128057932472562	2.08523410510696	0.101446334691979
Proteolysis of proteoglycans - Basement membrane assembly and organization	Proteolysis of proteoglycans	Basement membrane assembly and organization	TME vs TME	6.206197	0.132073848968421	2.12809643647956	0.135977661871257
Proteolysis of proteoglycans - Beta-oxidation	Proteolysis of proteoglycans	Beta-oxidation	TME vs TME	6.206197	0.0041762377588951	0.0672914188691588	0.00436115952006543
Proteolysis of proteoglycans - Biogenesis of mitochondrial-derived vesicles	Proteolysis of proteoglycans	Biogenesis of mitochondrial-derived vesicles	TME vs TME	6.206197	0.0445136305525287	0.717244929965309	0.0440935921140875
Proteolysis of proteoglycans - Biogenesis of mitochondrial-derived vesicles	Proteolysis of proteoglycans	Biogenesis of mitochondrial-derived vesicles	FME vs FME	6.141178	0.0044570268980042	0.0725760936136369	0.00345632522228742
Proteolysis of proteoglycans - Biogenesis of mitochondrial-derived vesicles	Proteolysis of proteoglycans	Biogenesis of mitochondrial-derived vesicles	GME vs GME	6.024683	0.0238496020830972	0.395864805523575	0.0156438762133801
Proteolysis of proteoglycans - Biosynthesis and Golgi import of UDP-activated sugars for glycan synthesis	Proteolysis of proteoglycans	Biosynthesis and Golgi import of UDP-activated sugars for glycan synthesis	TME vs TME	6.206197	0.182663406826429	2.94324234645031	0.183389196080959
Proteolysis of proteoglycans - Biosynthesis and Golgi import of UDP-activated sugars for glycan synthesis	Proteolysis of proteoglycans	Biosynthesis and Golgi import of UDP-activated sugars for glycan synthesis	FME vs FME	6.141178	0.177765566831953	2.89464944119009	0.148030890036065
Proteolysis of proteoglycans - Biosynthesis and Golgi import of UDP-activated sugars for glycan synthesis	Proteolysis of proteoglycans	Biosynthesis and Golgi import of UDP-activated sugars for glycan synthesis	GME vs GME	6.024683	0.134314285871914	2.22939982270841	0.0881019337156125
Proteolysis of proteoglycans - Branched tryptophan-kynurenine pathway producing NAD and diverse metabolites	Proteolysis of proteoglycans	Branched tryptophan-kynurenine pathway producing NAD and diverse metabolites	FME vs FME	6.141178	0.156874990856154	2.55447729676321	0.25742216113706
Proteolysis of proteoglycans - Branched tryptophan-kynurenine pathway producing NAD and diverse metabolites	Proteolysis of proteoglycans	Branched tryptophan-kynurenine pathway producing NAD and diverse metabolites	TME vs TME	6.206197	0.369988765134055	5.96160238206971	0.362228399930454
Proteolysis of proteoglycans - Branched tryptophan-kynurenine pathway producing NAD and diverse metabolites	Proteolysis of proteoglycans	Branched tryptophan-kynurenine pathway producing NAD and diverse metabolites	GME vs GME	6.024683	0.498522695163259	8.27467012163516	0.698953091435676
Proteolysis of proteoglycans - Bridge-mediated phospholipid transfer at organelle contact sites	Proteolysis of proteoglycans	Bridge-mediated phospholipid transfer at organelle contact sites	TME vs TME	6.206197	0.00681127692468895	0.109749615571299	0.00693726791111212
Proteolysis of proteoglycans - Carnitine biosynthesis and transmembrane transport	Proteolysis of proteoglycans	Carnitine biosynthesis and transmembrane transport	TME vs TME	6.206197	0.037768712212058	0.608564545492427	0.0369988353263607
Proteolysis of proteoglycans - Carnitine biosynthesis and transmembrane transport	Proteolysis of proteoglycans	Carnitine biosynthesis and transmembrane transport	FME vs FME	6.141178	0.0163591564933491	0.266384677560077	0.0129637680721446
Proteolysis of proteoglycans - Carnitine biosynthesis and transmembrane transport	Proteolysis of proteoglycans	Carnitine biosynthesis and transmembrane transport	GME vs GME	6.024683	0.0364368291942176	0.604792409223773	0.0500466531645648
Proteolysis of proteoglycans - Carrier-mediated bicarbonate transmembrane transport	Proteolysis of proteoglycans	Carrier-mediated bicarbonate transmembrane transport	TME vs TME	6.206197	0.000616352443272197	0.00993124262212309	0.000906206341467321
Proteolysis of proteoglycans - Catabolism of branched-chain amino acids	Proteolysis of proteoglycans	Catabolism of branched-chain amino acids	TME vs TME	6.206197	0.252059228884956	4.06141223990614	0.253220573992821
Proteolysis of proteoglycans - Catabolism of branched-chain amino acids	Proteolysis of proteoglycans	Catabolism of branched-chain amino acids	FME vs FME	6.141178	0.0684072299662979	1.1139106044226	0.0779826801720713
Proteolysis of proteoglycans - Catabolism of branched-chain amino acids	Proteolysis of proteoglycans	Catabolism of branched-chain amino acids	GME vs GME	6.024683	0.240557962280375	3.99287294704002	0.288522698900368
Proteolysis of proteoglycans - Catalytic spliceosome activation	Proteolysis of proteoglycans	Catalytic spliceosome activation	TME vs TME	6.206197	0.00826874258005834	0.133233654930404	0.00801080663421173
Proteolysis of proteoglycans - Catalytic spliceosome activation	Proteolysis of proteoglycans	Catalytic spliceosome activation	GME vs GME	6.024683	0.0363412020916965	0.603205154048177	0.0199359738393992
Proteolysis of proteoglycans - Cell polarity establishment	Proteolysis of proteoglycans	Cell polarity establishment	TME vs TME	6.206197	0.0156160789155214	0.251620757261724	0.0151943242584132
Proteolysis of proteoglycans - Cellular urate import and export	Proteolysis of proteoglycans	Cellular urate import and export	TME vs TME	6.206197	0.000678389915668583	0.0109308479563064	0.000619295610523426
Proteolysis of proteoglycans - Cellular xenobiotic uptake and efflux	Proteolysis of proteoglycans	Cellular xenobiotic uptake and efflux	TME vs TME	6.206197	0.0167075357279277	0.269207322438669	0.0174179061849277
Proteolysis of proteoglycans - Cellular xenobiotic uptake and efflux	Proteolysis of proteoglycans	Cellular xenobiotic uptake and efflux	FME vs FME	6.141178	0.0300480695258959	0.489288388139864	0.0280735388510014
Proteolysis of proteoglycans - Ceramide biosynthesis	Proteolysis of proteoglycans	Ceramide biosynthesis	FME vs FME	6.141178	0.12404327588305	2.01986135795179	0.13244526160139
Proteolysis of proteoglycans - Ceramide biosynthesis	Proteolysis of proteoglycans	Ceramide biosynthesis	TME vs TME	6.206197	0.237979707925051	3.83454993055316	0.231209975464624
Proteolysis of proteoglycans - Ceramide biosynthesis	Proteolysis of proteoglycans	Ceramide biosynthesis	GME vs GME	6.024683	0.47404442352643	7.86837041871751	0.301560983561046
Proteolysis of proteoglycans - Chaperone-mediated autophagy	Proteolysis of proteoglycans	Chaperone-mediated autophagy	FME vs FME	6.141178	0.0178530684566297	0.290710825231776	0.0130635903937795
Proteolysis of proteoglycans - Chaperone-mediated autophagy	Proteolysis of proteoglycans	Chaperone-mediated autophagy	TME vs TME	6.206197	0.00127914952446469	0.0206108443571497	0.00116704426699069
Proteolysis of proteoglycans - Chaperone-mediated regulation of steroid nuclear receptors	Proteolysis of proteoglycans	Chaperone-mediated regulation of steroid nuclear receptors	TME vs TME	6.206197	0.00342701574652218	0.0552192584292516	0.00330722894080882
Proteolysis of proteoglycans - Chaperone-mediated regulation of steroid nuclear receptors	Proteolysis of proteoglycans	Chaperone-mediated regulation of steroid nuclear receptors	GME vs GME	6.024683	0.0728710938923229	1.20954225196148	0.130152941523519
Proteolysis of proteoglycans - Chondroitin sulfate and dermatan sulfate chain biosynthesis	Proteolysis of proteoglycans	Chondroitin sulfate and dermatan sulfate chain biosynthesis	TME vs TME	6.206197	0.192903622771086	3.10824221001767	0.186904865991078
Proteolysis of proteoglycans - Chondroitin sulfate and dermatan sulfate chain biosynthesis	Proteolysis of proteoglycans	Chondroitin sulfate and dermatan sulfate chain biosynthesis	FME vs FME	6.141178	0.156663124582371	2.55102736772497	0.160223629895721
Proteolysis of proteoglycans - Chondroitin sulfate and dermatan sulfate chain biosynthesis	Proteolysis of proteoglycans	Chondroitin sulfate and dermatan sulfate chain biosynthesis	GME vs GME	6.024683	0.10930655105582	1.81431188769526	0.0599631387213161
Proteolysis of proteoglycans - Chromatin organization by Polycomb repressive complexes	Proteolysis of proteoglycans	Chromatin organization by Polycomb repressive complexes	TME vs TME	6.206197	0.000865207199430056	0.0139410214232781	0.000795214336665185
Proteolysis of proteoglycans - Citric acid cycle	Proteolysis of proteoglycans	Citric acid cycle	TME vs TME	6.206197	0.00284464440312452	0.0458355508272364	0.00294895024455199
Proteolysis of proteoglycans - Class switch recombination	Proteolysis of proteoglycans	Class switch recombination	TME vs TME	6.206197	0.0483031626042781	0.778305387567185	0.0536561688423873
Proteolysis of proteoglycans - Class switch recombination	Proteolysis of proteoglycans	Class switch recombination	FME vs FME	6.141178	0.0229979363282643	0.374487392173463	0.0142330327210872
Proteolysis of proteoglycans - Clathrin-mediated endocytosis	Proteolysis of proteoglycans	Clathrin-mediated endocytosis	TME vs TME	6.206197	0.00235117110371147	0.0378842510189768	0.00223166072014574
Proteolysis of proteoglycans - Cofactor-mediated transcriptional regulation of multiple nuclear receptors	Proteolysis of proteoglycans	Cofactor-mediated transcriptional regulation of multiple nuclear receptors	TME vs TME	6.206197	0.000743411773769717	0.0119785404828669	0.000678494617553156
Proteolysis of proteoglycans - Contractile ring assembly and constriction	Proteolysis of proteoglycans	Contractile ring assembly and constriction	TME vs TME	6.206197	0.0185260208878832	0.298508443129243	0.0184550206915222
Proteolysis of proteoglycans - Contractile ring assembly and constriction	Proteolysis of proteoglycans	Contractile ring assembly and constriction	FME vs FME	6.141178	0.0482690252224579	0.785989713176913	0.0464535497887024
Proteolysis of proteoglycans - Cortical cytoskeleton dynamics	Proteolysis of proteoglycans	Cortical cytoskeleton dynamics	TME vs TME	6.206197	0.000371682727164538	0.00598889707052438	0.000338961813909872
Proteolysis of proteoglycans - Co-translational ER protein import and insertion into ER membrane	Proteolysis of proteoglycans	Co-translational ER protein import and insertion into ER membrane	TME vs TME	6.206197	0.00135475605359515	0.0218290869273015	0.00125038638823475
Proteolysis of proteoglycans - Crosslinking between different cytoskeletal networks and nuclear envelope components	Proteolysis of proteoglycans	Crosslinking between different cytoskeletal networks and nuclear envelope components	TME vs TME	6.206197	0.00400589526661422	0.0645467025332953	0.0039448536447806
Proteolysis of proteoglycans - Crosslinking between different cytoskeletal networks and nuclear envelope components	Proteolysis of proteoglycans	Crosslinking between different cytoskeletal networks and nuclear envelope components	GME vs GME	6.024683	0.0729916710365211	1.21154363745933	0.0400416045844175
Proteolysis of proteoglycans - Crosslinking between different cytoskeletal networks and nuclear envelope components	Proteolysis of proteoglycans	Crosslinking between different cytoskeletal networks and nuclear envelope components	FME vs FME	6.141178	0.00239625960056762	0.0390195448834395	0.00205039925838755
Proteolysis of proteoglycans - Cytosolic protein acetylation and deacetylation	Proteolysis of proteoglycans	Cytosolic protein acetylation and deacetylation	FME vs FME	6.141178	0.02024207141717	0.329612206460835	0.015247320577237
Proteolysis of proteoglycans - Cytosolic protein acetylation and deacetylation	Proteolysis of proteoglycans	Cytosolic protein acetylation and deacetylation	TME vs TME	6.206197	0.0185895027678889	0.299531322099427	0.0182384129677326
Proteolysis of proteoglycans - Cytosolic protein folding	Proteolysis of proteoglycans	Cytosolic protein folding	TME vs TME	6.206197	0.0041648535778259	0.0671079863777547	0.00423001310831779
Proteolysis of proteoglycans - Cytosolic protein folding	Proteolysis of proteoglycans	Cytosolic protein folding	FME vs FME	6.141178	0.0178687305608841	0.290965859444171	0.0138627465116317
Proteolysis of proteoglycans - Cytosolic protein polyubiquitination	Proteolysis of proteoglycans	Cytosolic protein polyubiquitination	TME vs TME	6.206197	0.00148541939764532	0.0239344559994041	0.00135522893034208
Proteolysis of proteoglycans - Desmosome organization	Proteolysis of proteoglycans	Desmosome organization	TME vs TME	6.206197	0.0323016202572978	0.52047368573704	0.031750246563931
Proteolysis of proteoglycans - Desmosome organization	Proteolysis of proteoglycans	Desmosome organization	FME vs FME	6.141178	0.0360282870699657	0.586667389487752	0.0372258571749742
Proteolysis of proteoglycans - Dystrophin or utrophin complex-mediated coupling between cytoskeleton and ECM	Proteolysis of proteoglycans	Dystrophin or utrophin complex-mediated coupling between cytoskeleton and ECM	TME vs TME	6.206197	0.0409677125529441	0.660109808077788	0.0413920785980119
Proteolysis of proteoglycans - Dystrophin or utrophin complex-mediated coupling between cytoskeleton and ECM	Proteolysis of proteoglycans	Dystrophin or utrophin complex-mediated coupling between cytoskeleton and ECM	IME vs IME	6.463197	0.610491174890395	9.44565270529759	1.33333333333333
Proteolysis of proteoglycans - Endogenous control of complement activity	Proteolysis of proteoglycans	Endogenous control of complement activity	TME vs TME	6.206197	9.92460380265289e-05	0.00159914427805818	9.05599573018868e-05
Proteolysis of proteoglycans - Endoplasmic reticulum contact site-mediated cholesterol transfer	Proteolysis of proteoglycans	Endoplasmic reticulum contact site-mediated cholesterol transfer	TME vs TME	6.206197	0.0429375144970622	0.691849085236664	0.0421410875195184
Proteolysis of proteoglycans - Endoplasmic reticulum contact site-mediated cholesterol transfer	Proteolysis of proteoglycans	Endoplasmic reticulum contact site-mediated cholesterol transfer	FME vs FME	6.141178	0.0165457378031497	0.269422878342017	0.0132123566927447
Proteolysis of proteoglycans - Endoplasmic reticulum-endosome and lysosome contact site formation	Proteolysis of proteoglycans	Endoplasmic reticulum-endosome and lysosome contact site formation	TME vs TME	6.206197	0.0318320043387742	0.512906798192459	0.0325533766106199
Proteolysis of proteoglycans - Endoplasmic reticulum-endosome and lysosome contact site formation	Proteolysis of proteoglycans	Endoplasmic reticulum-endosome and lysosome contact site formation	FME vs FME	6.141178	0.0504886608962512	0.822133198539661	0.043824132123071
Proteolysis of proteoglycans - Endoplasmic reticulum-endosome and lysosome contact site formation	Proteolysis of proteoglycans	Endoplasmic reticulum-endosome and lysosome contact site formation	GME vs GME	6.024683	0.218213748038604	3.62199514393971	0.6
Proteolysis of proteoglycans - Endosomal sorting for retrograde clathrin-independent transport to the TGN	Proteolysis of proteoglycans	Endosomal sorting for retrograde clathrin-independent transport to the TGN	TME vs TME	6.206197	0.000308437321668001	0.00496982839711072	0.000281584990864564
Proteolysis of proteoglycans - Endothelial support of leukocyte rolling and transmigration	Proteolysis of proteoglycans	Endothelial support of leukocyte rolling and transmigration	TME vs TME	6.206197	0.129264073500227	2.08282272629488	0.127112360069993
Proteolysis of proteoglycans - Endothelial support of leukocyte rolling and transmigration	Proteolysis of proteoglycans	Endothelial support of leukocyte rolling and transmigration	FME vs FME	6.141178	0.056398520258045	0.918366520909117	0.0826512194955607
Proteolysis of proteoglycans - Endothelial support of leukocyte rolling and transmigration	Proteolysis of proteoglycans	Endothelial support of leukocyte rolling and transmigration	GME vs GME	6.024683	0.0391065129812263	0.649104840495012	0.0698470426808466
Proteolysis of proteoglycans - Epidermal growth factor induced EGF receptor signaling	Proteolysis of proteoglycans	Epidermal growth factor induced EGF receptor signaling	TME vs TME	6.206197	0.0423483043247526	0.682355184075887	0.0412708083266379
Proteolysis of proteoglycans - Epidermal growth factor induced EGF receptor signaling	Proteolysis of proteoglycans	Epidermal growth factor induced EGF receptor signaling	FME vs FME	6.141178	0.0205248201718459	0.334216351905343	0.0208435879888045
Proteolysis of proteoglycans - Eukaryotic intraflagellar transport	Proteolysis of proteoglycans	Eukaryotic intraflagellar transport	TME vs TME	6.206197	0.0149817566385076	0.241399967999987	0.0144310628967653
Proteolysis of proteoglycans - Eukaryotic kinetochore assembly	Proteolysis of proteoglycans	Eukaryotic kinetochore assembly	TME vs TME	6.206197	0.000593555394795514	0.00956391541840784	0.000604330176902356
Proteolysis of proteoglycans - Excitatory postsynaptic machinery organization	Proteolysis of proteoglycans	Excitatory postsynaptic machinery organization	TME vs TME	6.206197	0.0189558897138728	0.305434888628388	0.0191110297949156
Proteolysis of proteoglycans - Excitatory postsynaptic machinery organization	Proteolysis of proteoglycans	Excitatory postsynaptic machinery organization	FME vs FME	6.141178	0.0384821026250523	0.626624147997849	0.0329486436390478
Proteolysis of proteoglycans - Extrinsic apoptosis pathway	Proteolysis of proteoglycans	Extrinsic apoptosis pathway	TME vs TME	6.206197	0.00885480893051262	0.142676899915568	0.00862989265916691
Proteolysis of proteoglycans - Farnesyl pyrophosphate biosynthesis in the mevalonate pathway	Proteolysis of proteoglycans	Farnesyl pyrophosphate biosynthesis in the mevalonate pathway	TME vs TME	6.206197	0.0434905520757757	0.700760139996497	0.0444900370842224
Proteolysis of proteoglycans - Farnesyl pyrophosphate biosynthesis in the mevalonate pathway	Proteolysis of proteoglycans	Farnesyl pyrophosphate biosynthesis in the mevalonate pathway	FME vs FME	6.141178	0.0181638041770454	0.295770697036474	0.0116454605756023
Proteolysis of proteoglycans - Fibrinolysis	Proteolysis of proteoglycans	Fibrinolysis	TME vs TME	6.206197	0.0438010652487954	0.705763416437249	0.0436858691585182
Proteolysis of proteoglycans - Fibrinolysis	Proteolysis of proteoglycans	Fibrinolysis	FME vs FME	6.141178	0.00893037510139503	0.145417955555521	0.00528290419416943
Proteolysis of proteoglycans - Filopodium assembly, organization and upstream regulation	Proteolysis of proteoglycans	Filopodium assembly, organization and upstream regulation	TME vs TME	6.206197	0.0215288718624864	0.346893165072647	0.021174769410835
Proteolysis of proteoglycans - Filopodium assembly, organization and upstream regulation	Proteolysis of proteoglycans	Filopodium assembly, organization and upstream regulation	FME vs FME	6.141178	0.0133865825893606	0.217980706288123	0.017960402213729
Proteolysis of proteoglycans - Filopodium assembly, organization and upstream regulation	Proteolysis of proteoglycans	Filopodium assembly, organization and upstream regulation	GME vs GME	6.024683	0.0241490804430267	0.4008356617374	0.0153244854096031
Proteolysis of proteoglycans - Focal adhesion organization	Proteolysis of proteoglycans	Focal adhesion organization	FME vs FME	6.141178	0.17095509759222	2.78375101845071	0.203190797330146
Proteolysis of proteoglycans - Focal adhesion organization	Proteolysis of proteoglycans	Focal adhesion organization	TME vs TME	6.206197	0.0496877979909527	0.800615918041013	0.0497506086719923
Proteolysis of proteoglycans - Focal adhesion organization	Proteolysis of proteoglycans	Focal adhesion organization	IME vs IME	6.463197	0.231557067304107	3.58270148557757	0.333333333333333
Proteolysis of proteoglycans - Fusion of late endosomes with lysosomes	Proteolysis of proteoglycans	Fusion of late endosomes with lysosomes	TME vs TME	6.206197	0.0374626810345697	0.603633487123558	0.0372645937559957
Proteolysis of proteoglycans - G protein regulated RHO signaling cascade	Proteolysis of proteoglycans	G protein regulated RHO signaling cascade	TME vs TME	6.206197	0.0449245259051225	0.723865657251222	0.045751676838018
Proteolysis of proteoglycans - G protein regulated RHO signaling cascade	Proteolysis of proteoglycans	G protein regulated RHO signaling cascade	GME vs GME	6.024683	0.0364667436406214	0.605288940632001	0.0231410087094148
Proteolysis of proteoglycans - G protein-regulated adenylate cyclase signaling cascade	Proteolysis of proteoglycans	G protein-regulated adenylate cyclase signaling cascade	TME vs TME	6.206197	0.0132506287582951	0.213506428879677	0.0126256054768447
Proteolysis of proteoglycans - G protein-regulated adenylate cyclase signaling cascade	Proteolysis of proteoglycans	G protein-regulated adenylate cyclase signaling cascade	FME vs FME	6.141178	0.022268164493258	0.36260413675992	0.0190678780089104
Proteolysis of proteoglycans - G protein-regulated phospholipase C beta signaling cascade	Proteolysis of proteoglycans	G protein-regulated phospholipase C beta signaling cascade	TME vs TME	6.206197	0.00139031738116529	0.0224020840427001	0.00145189140244841
Proteolysis of proteoglycans - gamma-tubulin ring complex-mediated microtubule nucleation	Proteolysis of proteoglycans	gamma-tubulin ring complex-mediated microtubule nucleation	TME vs TME	6.206197	0.0206365442516906	0.332515154410136	0.0207807849521858
Proteolysis of proteoglycans - Glutamate and glutamine metabolism	Proteolysis of proteoglycans	Glutamate and glutamine metabolism	TME vs TME	6.206197	0.0179156378783341	0.288673385563685	0.0187704770108222
Proteolysis of proteoglycans - Glutamate and glutamine metabolism	Proteolysis of proteoglycans	Glutamate and glutamine metabolism	FME vs FME	6.141178	0.0475824418345836	0.774809717773644	0.0410826129026473
Proteolysis of proteoglycans - Glycolysis and gluconeogenesis	Proteolysis of proteoglycans	Glycolysis and gluconeogenesis	TME vs TME	6.206197	0.000185501875670665	0.002988978390941	0.000191627710174577
Proteolysis of proteoglycans - Hedgehog receptor signaling	Proteolysis of proteoglycans	Hedgehog receptor signaling	TME vs TME	6.206197	0.0244612096030663	0.394141712343914	0.0249499657957928
Proteolysis of proteoglycans - Hedgehog receptor signaling	Proteolysis of proteoglycans	Hedgehog receptor signaling	FME vs FME	6.141178	0.0490668868684902	0.798981710496718	0.0419848953021227
Proteolysis of proteoglycans - Hedgehog receptor signaling	Proteolysis of proteoglycans	Hedgehog receptor signaling	IME vs IME	6.463197	0.152980900967221	2.36695388977461	0.0828060507094779
Proteolysis of proteoglycans - Heme synthesis	Proteolysis of proteoglycans	Heme synthesis	TME vs TME	6.206197	0.000245191610877177	0.00395075480451216	0.000223795742722067
Proteolysis of proteoglycans - Heme synthesis	Proteolysis of proteoglycans	Heme synthesis	FME vs FME	6.141178	0.0133710921493914	0.217728467374819	0.0101592797518767
Proteolysis of proteoglycans - Hemidesmosome organization	Proteolysis of proteoglycans	Hemidesmosome organization	TME vs TME	6.206197	0.0853830340539079	1.37577069136055	0.0859567755799448
Proteolysis of proteoglycans - Hemidesmosome organization	Proteolysis of proteoglycans	Hemidesmosome organization	FME vs FME	6.141178	0.045034939465206	0.733327408002594	0.0672320975623003
Proteolysis of proteoglycans - Hippo signaling	Proteolysis of proteoglycans	Hippo signaling	TME vs TME	6.206197	0.0506812957159926	0.816624075483396	0.049236748864569
Proteolysis of proteoglycans - Hippo signaling	Proteolysis of proteoglycans	Hippo signaling	FME vs FME	6.141178	0.0559865105736525	0.911657552327935	0.0717355676329302
Proteolysis of proteoglycans - Hippo signaling	Proteolysis of proteoglycans	Hippo signaling	GME vs GME	6.024683	0.0239794566349452	0.398020180977411	0.0152168458007907
Proteolysis of proteoglycans - Histone acetylation and deactylation	Proteolysis of proteoglycans	Histone acetylation and deactylation	TME vs TME	6.206197	0.00084266406234053	0.0135777854754959	0.000951316100544155
Proteolysis of proteoglycans - Histone methylation and demethylation	Proteolysis of proteoglycans	Histone methylation and demethylation	TME vs TME	6.206197	0.00347944158940667	0.056063992267883	0.00416348217527089
Proteolysis of proteoglycans - Inhibition of apoptosis	Proteolysis of proteoglycans	Inhibition of apoptosis	TME vs TME	6.206197	0.0278627981082515	0.44895126346092	0.0293966106093795
Proteolysis of proteoglycans - Inhibition of apoptosis	Proteolysis of proteoglycans	Inhibition of apoptosis	FME vs FME	6.141178	0.0660774908817738	1.07597424779673	0.0470721072261472
Proteolysis of proteoglycans - Initiation of lipoprotein clearance	Proteolysis of proteoglycans	Initiation of lipoprotein clearance	TME vs TME	6.206197	0.479331877205713	7.72344008855555	0.47691194632343
Proteolysis of proteoglycans - Initiation of lipoprotein clearance	Proteolysis of proteoglycans	Initiation of lipoprotein clearance	FME vs FME	6.141178	0.186921958597448	3.04374774396974	0.233306912100035
Proteolysis of proteoglycans - Initiation of phagocytosis of apoptotic cells	Proteolysis of proteoglycans	Initiation of phagocytosis of apoptotic cells	TME vs TME	6.206197	0.00695229808790162	0.112021879439166	0.0064642257138118
Proteolysis of proteoglycans - Initiation of phagocytosis via Ig receptors	Proteolysis of proteoglycans	Initiation of phagocytosis via Ig receptors	TME vs TME	6.206197	0.195072492931771	3.14318905904335	0.195345938598678
Proteolysis of proteoglycans - Initiation of phagocytosis via Ig receptors	Proteolysis of proteoglycans	Initiation of phagocytosis via Ig receptors	FME vs FME	6.141178	0.262445090170108	4.27353028566066	0.237833059619647
Proteolysis of proteoglycans - Initiation of phagocytosis via Ig receptors	Proteolysis of proteoglycans	Initiation of phagocytosis via Ig receptors	GME vs GME	6.024683	0.117319627895367	1.94731599793913	0.209541175429444
Proteolysis of proteoglycans - Inositol metabolism and transport	Proteolysis of proteoglycans	Inositol metabolism and transport	TME vs TME	6.206197	0.0124600592203554	0.200768038731896	0.0136177810778736
Proteolysis of proteoglycans - Integrin costamere-mediated coupling between cytoskeleton and ECM	Proteolysis of proteoglycans	Integrin costamere-mediated coupling between cytoskeleton and ECM	TME vs TME	6.206197	0.0925466361282872	1.49119729674774	0.0951318273317656
Proteolysis of proteoglycans - Integrin costamere-mediated coupling between cytoskeleton and ECM	Proteolysis of proteoglycans	Integrin costamere-mediated coupling between cytoskeleton and ECM	FME vs FME	6.141178	0.0325222948346443	0.529577489313869	0.0497927642095539
Proteolysis of proteoglycans - Integrin costamere-mediated coupling between cytoskeleton and ECM	Proteolysis of proteoglycans	Integrin costamere-mediated coupling between cytoskeleton and ECM	IME vs IME	6.463197	0.232078955623527	3.59077625556434	0.125620529402439
Proteolysis of proteoglycans - Integrin-basement membrane interaction and signaling	Proteolysis of proteoglycans	Integrin-basement membrane interaction and signaling	TME vs TME	6.206197	0.17708062582872	2.85328739746029	0.174688603400631
Proteolysis of proteoglycans - Integrin-basement membrane interaction and signaling	Proteolysis of proteoglycans	Integrin-basement membrane interaction and signaling	FME vs FME	6.141178	0.0945195346676863	1.53911088116411	0.098618373490503
Proteolysis of proteoglycans - Integrin-basement membrane interaction and signaling	Proteolysis of proteoglycans	Integrin-basement membrane interaction and signaling	GME vs GME	6.024683	0.977999756700368	16.2332135412306	0.709573472217618
Proteolysis of proteoglycans - Integrin-extracellular matrix interaction and signaling	Proteolysis of proteoglycans	Integrin-extracellular matrix interaction and signaling	TME vs TME	6.206197	0.00764231379930901	0.123140053006683	0.00717490660727318
Proteolysis of proteoglycans - Intercellular bridge abscission	Proteolysis of proteoglycans	Intercellular bridge abscission	TME vs TME	6.206197	0.00530829499238391	0.0855321757131156	0.00572519856343906
Proteolysis of proteoglycans - Intercellular bridge and midbody assembly and organization	Proteolysis of proteoglycans	Intercellular bridge and midbody assembly and organization	TME vs TME	6.206197	0.0299006119929497	0.481786412130447	0.0306805732976682
Proteolysis of proteoglycans - Intercellular bridge and midbody assembly and organization	Proteolysis of proteoglycans	Intercellular bridge and midbody assembly and organization	FME vs FME	6.141178	0.0187331338340872	0.305041388785045	0.0215549163361608
Proteolysis of proteoglycans - Intercellular bridge and midbody assembly and organization	Proteolysis of proteoglycans	Intercellular bridge and midbody assembly and organization	GME vs GME	6.024683	0.0364407365504539	0.604857265015128	0.0231245051711224
Proteolysis of proteoglycans - JAK-STAT signaling pathway	Proteolysis of proteoglycans	JAK-STAT signaling pathway	GME vs GME	6.024683	0.145742187784646	2.41908450392296	0.260305883047038
Proteolysis of proteoglycans - JNK signaling cascade	Proteolysis of proteoglycans	JNK signaling cascade	TME vs TME	6.206197	0.0697640289040624	1.12410278389547	0.0670373192733887
Proteolysis of proteoglycans - JNK signaling cascade	Proteolysis of proteoglycans	JNK signaling cascade	FME vs FME	6.141178	0.0660841053199003	1.07608195414261	0.0462833808204885
Proteolysis of proteoglycans - JNK signaling cascade	Proteolysis of proteoglycans	JNK signaling cascade	GME vs GME	6.024683	0.0483183989918487	0.802007243285408	0.0342915758174385
Proteolysis of proteoglycans - Kinetochore-microtubule attachment	Proteolysis of proteoglycans	Kinetochore-microtubule attachment	TME vs TME	6.206197	0.0227342772417393	0.36631577531788	0.0224625960024874
Proteolysis of proteoglycans - Kinetochore-microtubule attachment	Proteolysis of proteoglycans	Kinetochore-microtubule attachment	FME vs FME	6.141178	0.0177551750570193	0.289116775948057	0.0248833341850125
Proteolysis of proteoglycans - Late endosome dynamics	Proteolysis of proteoglycans	Late endosome dynamics	TME vs TME	6.206197	0.00445168449154477	0.0717296722764011	0.00431512763337527
Proteolysis of proteoglycans - Late endosome dynamics	Proteolysis of proteoglycans	Late endosome dynamics	FME vs FME	6.141178	0.00445703071646381	0.0725761557916063	0.00263548656304174
Proteolysis of proteoglycans - Leukocyte rolling on and transmigration through endothelium	Proteolysis of proteoglycans	Leukocyte rolling on and transmigration through endothelium	TME vs TME	6.206197	0.377748114930554	6.08662822768792	0.378945101887367
Proteolysis of proteoglycans - Leukocyte rolling on and transmigration through endothelium	Proteolysis of proteoglycans	Leukocyte rolling on and transmigration through endothelium	FME vs FME	6.141178	0.754946827647266	12.2931929491341	0.653081460251826
Proteolysis of proteoglycans - Leukocyte rolling on and transmigration through endothelium	Proteolysis of proteoglycans	Leukocyte rolling on and transmigration through endothelium	IME vs IME	6.463197	1.38986429214406	21.5042836834522	1.79228719606911
Proteolysis of proteoglycans - Leukocyte rolling on and transmigration through endothelium	Proteolysis of proteoglycans	Leukocyte rolling on and transmigration through endothelium	GME vs GME	6.024683	0.255048723876719	4.23339614324424	0.455535350617037
Proteolysis of proteoglycans - Lysosomal degradation of chondroitin and dermatan sulfate	Proteolysis of proteoglycans	Lysosomal degradation of chondroitin and dermatan sulfate	TME vs TME	6.206197	0.0400780260893844	0.645774354030877	0.0374911960822503
Proteolysis of proteoglycans - Lysosomal degradation of chondroitin and dermatan sulfate	Proteolysis of proteoglycans	Lysosomal degradation of chondroitin and dermatan sulfate	GME vs GME	6.024683	0.181706010458482	3.01602577024088	0.0996798691969959
Proteolysis of proteoglycans - Lysosomal degradation of gangliosides to ceramide	Proteolysis of proteoglycans	Lysosomal degradation of gangliosides to ceramide	TME vs TME	6.206197	0.0541413257639038	0.872375290978241	0.0534701623166386
Proteolysis of proteoglycans - Lysosomal degradation of gangliosides to ceramide	Proteolysis of proteoglycans	Lysosomal degradation of gangliosides to ceramide	FME vs FME	6.141178	0.016084406373171	0.261910778052912	0.0149358638279329
Proteolysis of proteoglycans - Lysosomal pH regulation	Proteolysis of proteoglycans	Lysosomal pH regulation	TME vs TME	6.206197	0.00819443033330662	0.132036267039203	0.00877549004659303
Proteolysis of proteoglycans - Lysosomal protein degradation	Proteolysis of proteoglycans	Lysosomal protein degradation	TME vs TME	6.206197	0.00413548405510701	0.0666347573689286	0.00397524825598135
Proteolysis of proteoglycans - Malate aspartate shuttle	Proteolysis of proteoglycans	Malate aspartate shuttle	FME vs FME	6.141178	0.0592798293751839	0.965284380056195	0.0460932641006376
Proteolysis of proteoglycans - Malate aspartate shuttle	Proteolysis of proteoglycans	Malate aspartate shuttle	TME vs TME	6.206197	0.0182774160679088	0.294502691531849	0.0175067333744124
Proteolysis of proteoglycans - Metaphase to anaphase transition and spindle assembly checkpoint	Proteolysis of proteoglycans	Metaphase to anaphase transition and spindle assembly checkpoint	TME vs TME	6.206197	0.0329383224977095	0.530732823177963	0.0320822488745639
Proteolysis of proteoglycans - Metaphase to anaphase transition and spindle assembly checkpoint	Proteolysis of proteoglycans	Metaphase to anaphase transition and spindle assembly checkpoint	FME vs FME	6.141178	0.0024114240591349	0.0392664756715556	0.0109481757158114
Proteolysis of proteoglycans - Microvillus assembly and organization	Proteolysis of proteoglycans	Microvillus assembly and organization	TME vs TME	6.206197	0.0266977040865339	0.430178187222537	0.0260521816137737
Proteolysis of proteoglycans - Mitochondria-endoplasmic reticulum contact site formation	Proteolysis of proteoglycans	Mitochondria-endoplasmic reticulum contact site formation	FME vs FME	6.141178	0.0997406400593101	1.62412886340668	0.0831682272720884
Proteolysis of proteoglycans - Mitochondria-endoplasmic reticulum contact site formation	Proteolysis of proteoglycans	Mitochondria-endoplasmic reticulum contact site formation	TME vs TME	6.206197	0.0326121776085782	0.525477674018933	0.0334211728715968
Proteolysis of proteoglycans - Mitochondrial ATP-synthesis coupled to proton gradient	Proteolysis of proteoglycans	Mitochondrial ATP-synthesis coupled to proton gradient	TME vs TME	6.206197	9.90055326765497e-05	0.00159526903263872	9.03661178744043e-05
Proteolysis of proteoglycans - Mitochondrial coupling to microtubule transport system	Proteolysis of proteoglycans	Mitochondrial coupling to microtubule transport system	FME vs FME	6.141178	0.013389986397886	0.218036132277653	0.0146209516890997
Proteolysis of proteoglycans - Mitochondrial coupling to microtubule transport system	Proteolysis of proteoglycans	Mitochondrial coupling to microtubule transport system	TME vs TME	6.206197	0.0205476018406282	0.331082031732844	0.020263197363696
Proteolysis of proteoglycans - Mitochondrial import and oxidative decarboxylation of pyruvate	Proteolysis of proteoglycans	Mitochondrial import and oxidative decarboxylation of pyruvate	FME vs FME	6.141178	0.0725833821735516	1.18191306895207	0.062978304455973
Proteolysis of proteoglycans - Mitochondrial import and oxidative decarboxylation of pyruvate	Proteolysis of proteoglycans	Mitochondrial import and oxidative decarboxylation of pyruvate	TME vs TME	6.206197	0.0702526235785854	1.1319754747715	0.0732151296882586
Proteolysis of proteoglycans - Mother centriole and distal appendage transformation into basal body	Proteolysis of proteoglycans	Mother centriole and distal appendage transformation into basal body	TME vs TME	6.206197	0.072025551282361	1.16054253144479	0.0710086339259274
Proteolysis of proteoglycans - Mother centriole and distal appendage transformation into basal body	Proteolysis of proteoglycans	Mother centriole and distal appendage transformation into basal body	FME vs FME	6.141178	0.0247079698161747	0.402332759352336	0.0345890659954904
Proteolysis of proteoglycans - mTORC1 signaling pathway	Proteolysis of proteoglycans	mTORC1 signaling pathway	FME vs FME	6.141178	0.00893436289181762	0.145482890826868	0.00712739278138915
Proteolysis of proteoglycans - mTORC1 signaling pathway	Proteolysis of proteoglycans	mTORC1 signaling pathway	IME vs IME	6.463197	0.152622793722599	2.3614131763244	0.333333333333333
Proteolysis of proteoglycans - mTORC1 signaling pathway	Proteolysis of proteoglycans	mTORC1 signaling pathway	TME vs TME	6.206197	0.00432919277162586	0.0697559719966431	0.00419781129276332
Proteolysis of proteoglycans - Neuregulin receptor signaling	Proteolysis of proteoglycans	Neuregulin receptor signaling	FME vs FME	6.141178	0.0133974541176438	0.218157733053377	0.0124960491474209
Proteolysis of proteoglycans - Neuregulin receptor signaling	Proteolysis of proteoglycans	Neuregulin receptor signaling	TME vs TME	6.206197	0.00105231156502426	0.0169558206191886	0.000960319339466967
Proteolysis of proteoglycans - NFkB signaling pathway	Proteolysis of proteoglycans	NFkB signaling pathway	TME vs TME	6.206197	0.0364793989372531	0.587789933356499	0.0367997202975264
Proteolysis of proteoglycans - NFkB signaling pathway	Proteolysis of proteoglycans	NFkB signaling pathway	GME vs GME	6.024683	0.036368958006434	0.603665857323285	0.1
Proteolysis of proteoglycans - Notch signaling in receiving cell	Proteolysis of proteoglycans	Notch signaling in receiving cell	FME vs FME	6.141178	0.00890726947822	0.145041714642256	0.00711223456178837
Proteolysis of proteoglycans - Notch signaling in receiving cell	Proteolysis of proteoglycans	Notch signaling in receiving cell	TME vs TME	6.206197	0.00400479538213524	0.0645289801737326	0.00410876873445039
Proteolysis of proteoglycans - Nuclear Drosha-mediated microRNA processing	Proteolysis of proteoglycans	Nuclear Drosha-mediated microRNA processing	TME vs TME	6.206197	0.000122595456311454	0.00197537177679565	0.000131962577060728
Proteolysis of proteoglycans - Nucleosome assembly	Proteolysis of proteoglycans	Nucleosome assembly	TME vs TME	6.206197	0.0227866904551066	0.367160305658008	0.0233331971318279
Proteolysis of proteoglycans - Nucleosome assembly	Proteolysis of proteoglycans	Nucleosome assembly	FME vs FME	6.141178	0.0319489970228438	0.520242182031708	0.0276780036141142
Proteolysis of proteoglycans - Nucleosome remodeling	Proteolysis of proteoglycans	Nucleosome remodeling	TME vs TME	6.206197	0.00260455227762191	0.0419669636640723	0.00244739892600889
Proteolysis of proteoglycans - Pentose phosphate pathway	Proteolysis of proteoglycans	Pentose phosphate pathway	FME vs FME	6.141178	0.0207751539993234	0.338292668183758	0.0228905050634802
Proteolysis of proteoglycans - Pentose phosphate pathway	Proteolysis of proteoglycans	Pentose phosphate pathway	TME vs TME	6.206197	0.0182583066773687	0.29419478329544	0.0174068210043713
Proteolysis of proteoglycans - Phase II biotransformation via gluthatione conjugation	Proteolysis of proteoglycans	Phase II biotransformation via gluthatione conjugation	TME vs TME	6.206197	0.00103183998919189	0.0166259635890629	0.00103546707469367
Proteolysis of proteoglycans - Phospholipid translocation from outer to inner membrane leaflets	Proteolysis of proteoglycans	Phospholipid translocation from outer to inner membrane leaflets	TME vs TME	6.206197	0.00352961415751989	0.0568724192520644	0.00342989608109952
Proteolysis of proteoglycans - PI3 kinase-AKT signaling pathway	Proteolysis of proteoglycans	PI3 kinase-AKT signaling pathway	TME vs TME	6.206197	0.000742006866984623	0.0119559033208072	0.00103895798257801
Proteolysis of proteoglycans - Polyamine biosynthesis and interconversion	Proteolysis of proteoglycans	Polyamine biosynthesis and interconversion	TME vs TME	6.206197	0.00373201167563026	0.060133635915372	0.00368830852124627
Proteolysis of proteoglycans - Polyamine biosynthesis and interconversion	Proteolysis of proteoglycans	Polyamine biosynthesis and interconversion	FME vs FME	6.141178	0.0267421732676807	0.435456755124448	0.0197765907286749
Proteolysis of proteoglycans - Polyubiquitination of retrotranslocated misfolded proteins	Proteolysis of proteoglycans	Polyubiquitination of retrotranslocated misfolded proteins	TME vs TME	6.206197	0.000198491925113709	0.00319828612404148	0.000181119794588779
Proteolysis of proteoglycans - Procollagen processing in the ER	Proteolysis of proteoglycans	Procollagen processing in the ER	TME vs TME	6.206197	0.00362794341946209	0.0584567915829631	0.00343272935618793
Proteolysis of proteoglycans - Procollagen processing in the ER	Proteolysis of proteoglycans	Procollagen processing in the ER	FME vs FME	6.141178	0.00475758385300472	0.0774702192721819	0.00407384400962737
Proteolysis of proteoglycans - Protein deubiquitination	Proteolysis of proteoglycans	Protein deubiquitination	TME vs TME	6.206197	0.00132711824634374	0.0213837609253471	0.00124531054116591
Proteolysis of proteoglycans - Protein import across and into inner mitochondrial membrane	Proteolysis of proteoglycans	Protein import across and into inner mitochondrial membrane	TME vs TME	6.206197	0.000198492076053058	0.00319828855611636	0.000180946825494357
Proteolysis of proteoglycans - Protein import across and into outer mitochondrial membrane	Proteolysis of proteoglycans	Protein import across and into outer mitochondrial membrane	TME vs TME	6.206197	0.000122656086529344	0.00197634870713911	0.000111975652852817
Proteolysis of proteoglycans - Protein palmitoylation	Proteolysis of proteoglycans	Protein palmitoylation	TME vs TME	6.206197	0.00462961502090998	0.0745966541084635	0.00430044496185042
Proteolysis of proteoglycans - Proteolysis of basement membrane	Proteolysis of proteoglycans	Proteolysis of basement membrane	TME vs TME	6.206197	0.0279058479633821	0.449644922682711	0.0269387584334256
Proteolysis of proteoglycans - Proteolysis of basement membrane	Proteolysis of proteoglycans	Proteolysis of basement membrane	FME vs FME	6.141178	0.0360494681987544	0.587012292855174	0.035061436743781
Proteolysis of proteoglycans - Proteolysis of elastic fibers	Proteolysis of proteoglycans	Proteolysis of elastic fibers	TME vs TME	6.206197	0.0168945456013197	0.272220599088517	0.016112891663959
Proteolysis of proteoglycans - Proteolysis of fibril-forming collagen	Proteolysis of proteoglycans	Proteolysis of fibril-forming collagen	TME vs TME	6.206197	0.110883614490343	1.78665971124452	0.106034955494024
Proteolysis of proteoglycans - Proteolysis of fibril-forming collagen	Proteolysis of proteoglycans	Proteolysis of fibril-forming collagen	FME vs FME	6.141178	0.168535685914466	2.74435447621911	0.211305455624812
Proteolysis of proteoglycans - Proteolysis of fibronectin	Proteolysis of proteoglycans	Proteolysis of fibronectin	TME vs TME	6.206197	0.0262693098749825	0.423275502079856	0.025489765746877
Proteolysis of proteoglycans - Proteolysis of fibronectin	Proteolysis of proteoglycans	Proteolysis of fibronectin	FME vs FME	6.141178	0.00292278076946923	0.047593163692174	0.00364908463028956
Proteolysis of proteoglycans - Proteolysis of proteoglycans	Proteolysis of proteoglycans	Proteolysis of proteoglycans	FME vs FME	6.141178	1.68082939619639	27.3698217216339	1.52012729751093
Proteolysis of proteoglycans - Proteolysis of proteoglycans	Proteolysis of proteoglycans	Proteolysis of proteoglycans	TME vs TME	6.206197	0.765147912524014	12.3287733244713	0.77504117362845
Proteolysis of proteoglycans - Proteolysis of proteoglycans	Proteolysis of proteoglycans	Proteolysis of proteoglycans	GME vs GME	6.024683	1.60241997838525	26.597578898817	1.32902048154731
Proteolysis of proteoglycans - Ras signaling pathway	Proteolysis of proteoglycans	Ras signaling pathway	TME vs TME	6.206197	0.0102172359626538	0.16462958876888	0.00988370970559315
Proteolysis of proteoglycans - Ras signaling pathway	Proteolysis of proteoglycans	Ras signaling pathway	FME vs FME	6.141178	0.00478103027309132	0.0778520095593062	0.0041067909560584
Proteolysis of proteoglycans - Regulation of coagulation cascade	Proteolysis of proteoglycans	Regulation of coagulation cascade	TME vs TME	6.206197	0.0395175664664139	0.636743708405342	0.0397635862868933
Proteolysis of proteoglycans - Regulation of coagulation cascade	Proteolysis of proteoglycans	Regulation of coagulation cascade	FME vs FME	6.141178	0.0149209819563674	0.242966131471547	0.0172155658591402
Proteolysis of proteoglycans - Regulation of G-protein signaling by beta and gamma subunits	Proteolysis of proteoglycans	Regulation of G-protein signaling by beta and gamma subunits	TME vs TME	6.206197	0.0111727080502532	0.180025041848029	0.0109988386234576
Proteolysis of proteoglycans - Regulation of G-protein signaling by beta and gamma subunits	Proteolysis of proteoglycans	Regulation of G-protein signaling by beta and gamma subunits	FME vs FME	6.141178	0.00477524986913975	0.0777578842269009	0.00396456772444602
Proteolysis of proteoglycans - Regulation of nuclear and cytoplasmic mRNA fate by the exon junction complex	Proteolysis of proteoglycans	Regulation of nuclear and cytoplasmic mRNA fate by the exon junction complex	FME vs FME	6.141178	0.0176265869653769	0.287022908984675	0.146341463414634
Proteolysis of proteoglycans - Regulation of nuclear and cytoplasmic mRNA fate by the exon junction complex	Proteolysis of proteoglycans	Regulation of nuclear and cytoplasmic mRNA fate by the exon junction complex	TME vs TME	6.206197	0.000301066226950106	0.00485105847767076	0.000274486080575095
Proteolysis of proteoglycans - RHOA RAC1 CDC42 signaling pathway	Proteolysis of proteoglycans	RHOA RAC1 CDC42 signaling pathway	TME vs TME	6.206197	0.00696537033039244	0.112232511542938	0.00666383605533797
Proteolysis of proteoglycans - Scavenger receptor-mediated initiation of cargo uptake	Proteolysis of proteoglycans	Scavenger receptor-mediated initiation of cargo uptake	TME vs TME	6.206197	0.18576937495309	2.99328858765395	0.184339083614717
Proteolysis of proteoglycans - Scavenger receptor-mediated initiation of cargo uptake	Proteolysis of proteoglycans	Scavenger receptor-mediated initiation of cargo uptake	FME vs FME	6.141178	0.137067419026386	2.23194027370423	0.134748042370084
Proteolysis of proteoglycans - SMAD signaling cascade	Proteolysis of proteoglycans	SMAD signaling cascade	FME vs FME	6.141178	0.148301425989929	2.41486946836703	0.128788723544759
Proteolysis of proteoglycans - SMAD signaling cascade	Proteolysis of proteoglycans	SMAD signaling cascade	TME vs TME	6.206197	0.129221611915188	2.08213854582679	0.134044296699426
Proteolysis of proteoglycans - SMAD signaling cascade	Proteolysis of proteoglycans	SMAD signaling cascade	GME vs GME	6.024683	0.181584472507075	3.01400843689796	0.20129753036182
Proteolysis of proteoglycans - SMAD signaling cascade	Proteolysis of proteoglycans	SMAD signaling cascade	IME vs IME	6.463197	1.77231838198652	27.4216968369202	0.959326849850109
Proteolysis of proteoglycans - Smooth muscle thick myofilament organization and regulation	Proteolysis of proteoglycans	Smooth muscle thick myofilament organization and regulation	TME vs TME	6.206197	0.0490647689626423	0.790577096084006	0.0502549114807938
Proteolysis of proteoglycans - Smooth muscle thick myofilament organization and regulation	Proteolysis of proteoglycans	Smooth muscle thick myofilament organization and regulation	FME vs FME	6.141178	0.0828833077286762	1.34963212885654	0.0843756391243635
Proteolysis of proteoglycans - Smooth muscle thin myofilament organization	Proteolysis of proteoglycans	Smooth muscle thin myofilament organization	TME vs TME	6.206197	0.00961990828706848	0.155004890861214	0.00941670595438842
Proteolysis of proteoglycans - Smooth muscle thin myofilament organization	Proteolysis of proteoglycans	Smooth muscle thin myofilament organization	FME vs FME	6.141178	0.0159766935351173	0.260156833731536	0.0142676916648612
Proteolysis of proteoglycans - Step 1 and 2 catalysis during pre-mRNA splicing	Proteolysis of proteoglycans	Step 1 and 2 catalysis during pre-mRNA splicing	TME vs TME	6.206197	0.00474952141239439	0.0765286971769601	0.00545110815422321
Proteolysis of proteoglycans - Stress fiber assembly, organization and upstream regulation	Proteolysis of proteoglycans	Stress fiber assembly, organization and upstream regulation	FME vs FME	6.141178	0.0459750003754573	0.748634910107971	0.07179071770324
Proteolysis of proteoglycans - Stress fiber assembly, organization and upstream regulation	Proteolysis of proteoglycans	Stress fiber assembly, organization and upstream regulation	TME vs TME	6.206197	0.0129782406869978	0.209117459462984	0.0137588929036864
Proteolysis of proteoglycans - Tetraspanin-enriched microdomain dynamics	Proteolysis of proteoglycans	Tetraspanin-enriched microdomain dynamics	TME vs TME	6.206197	0.034665649094488	0.558565112491494	0.0364480012412687
Proteolysis of proteoglycans - Tetraspanin-enriched microdomain dynamics	Proteolysis of proteoglycans	Tetraspanin-enriched microdomain dynamics	FME vs FME	6.141178	0.0267503412505713	0.435589758649997	0.0290448602461179
Proteolysis of proteoglycans - Tetraspanin-enriched microdomain dynamics	Proteolysis of proteoglycans	Tetraspanin-enriched microdomain dynamics	GME vs GME	6.024683	0.0728814731009078	1.20971453003026	0.0462490103422448
Proteolysis of proteoglycans - Thioredoxin-dependent peroxiredoxin-mediated peroxide detoxification	Proteolysis of proteoglycans	Thioredoxin-dependent peroxiredoxin-mediated peroxide detoxification	TME vs TME	6.206197	0.000298619517794335	0.00481163482888512	0.000272561400806324
Proteolysis of proteoglycans - Transcription regulation by chromatin remodeling	Proteolysis of proteoglycans	Transcription regulation by chromatin remodeling	TME vs TME	6.206197	0.00149092917614994	0.0240232346644696	0.00136766866796055
Proteolysis of proteoglycans - Transcription repression	Proteolysis of proteoglycans	Transcription repression	TME vs TME	6.206197	0.00755713500580922	0.121767573228693	0.00781483418725367
Proteolysis of proteoglycans - TREX-mediated coupling of splicing and mRNA export	Proteolysis of proteoglycans	TREX-mediated coupling of splicing and mRNA export	TME vs TME	6.206197	0.0564167149524326	0.909038473444211	0.0550298310191003
Proteolysis of proteoglycans - TREX-mediated coupling of splicing and mRNA export	Proteolysis of proteoglycans	TREX-mediated coupling of splicing and mRNA export	FME vs FME	6.141178	0.00683820706956394	0.111350092289624	0.00734069243198674
Proteolysis of proteoglycans - U1 and U2 snRNP recruitment and pre-spliceosome assembly	Proteolysis of proteoglycans	U1 and U2 snRNP recruitment and pre-spliceosome assembly	TME vs TME	6.206197	0.00898919683563089	0.144842282572482	0.00905500799590021
Proteolysis of proteoglycans - U2 snRNP-selective component synthesis	Proteolysis of proteoglycans	U2 snRNP-selective component synthesis	TME vs TME	6.206197	0.00483170861949187	0.077852973738251	0.00549246365784522
Proteolysis of proteoglycans - Ubiquinone biosynthesis from farnesyl pyrophosphate	Proteolysis of proteoglycans	Ubiquinone biosynthesis from farnesyl pyrophosphate	FME vs FME	6.141178	0.0952155186682098	1.55044395164619	0.0680180028992881
Proteolysis of proteoglycans - Ubiquinone biosynthesis from farnesyl pyrophosphate	Proteolysis of proteoglycans	Ubiquinone biosynthesis from farnesyl pyrophosphate	TME vs TME	6.206197	0.0564681633191321	0.909867457279324	0.056321221670007
Proteolysis of proteoglycans - Vesicle fusion with plasma membrane	Proteolysis of proteoglycans	Vesicle fusion with plasma membrane	TME vs TME	6.206197	9.90055326765497e-05	0.00159526903263872	9.03844787279317e-05
Proteolysis of proteoglycans - Vesicle tethering at plasma membrane	Proteolysis of proteoglycans	Vesicle tethering at plasma membrane	TME vs TME	6.206197	0.00873770359181825	0.14078999000937	0.00825470166708593
Proteolysis of proteoglycans - Z-disc organization	Proteolysis of proteoglycans	Z-disc organization	TME vs TME	6.206197	0.00625056042809989	0.100714830959609	0.00662398699723961
Purine biosynthesis and salvage - Actin biosynthesis and recycling	Purine biosynthesis and salvage	Actin biosynthesis and recycling	TME vs TME	6.40716	0.000105749833347593	0.00165049467730456	9.68516680695793e-05
Purine biosynthesis and salvage - Actin filament bundling and crosslinking	Purine biosynthesis and salvage	Actin filament bundling and crosslinking	TME vs TME	6.40716	0.013010114057388	0.20305586612381	0.0122565544427236
Purine biosynthesis and salvage - Amyloid precursor protein cleavage	Purine biosynthesis and salvage	Amyloid precursor protein cleavage	TME vs TME	6.40716	0.000580901515678036	0.00906644322089204	0.000538209103110956
Purine biosynthesis and salvage - Antigen presentation via MHC class I molecules	Purine biosynthesis and salvage	Antigen presentation via MHC class I molecules	TME vs TME	6.40716	0.0146625542490769	0.228846391315297	0.0145401432634776
Purine biosynthesis and salvage - Aspartate and arginine metabolism	Purine biosynthesis and salvage	Aspartate and arginine metabolism	TME vs TME	6.40716	0.328590923192389	5.12849573915638	0.335822459124942
Purine biosynthesis and salvage - Aspartate and arginine metabolism	Purine biosynthesis and salvage	Aspartate and arginine metabolism	FME vs FME	5.682302	0.00903676834758681	0.159033566456861	0.0625
Purine biosynthesis and salvage - Aspartate and arginine metabolism	Purine biosynthesis and salvage	Aspartate and arginine metabolism	GME vs GME	6.476289	0.089369277000566	1.37994578714283	0.0795193528568348
Purine biosynthesis and salvage - Assembly and maturation of respiratory chain complexes	Purine biosynthesis and salvage	Assembly and maturation of respiratory chain complexes	TME vs TME	6.40716	0.00869214216037997	0.135662950152613	0.00868272601178975
Purine biosynthesis and salvage - Assembly of core replication fork machinery	Purine biosynthesis and salvage	Assembly of core replication fork machinery	TME vs TME	6.40716	0.102506662719316	1.59987676434797	0.109564548323019
Purine biosynthesis and salvage - Assembly of core replication fork machinery	Purine biosynthesis and salvage	Assembly of core replication fork machinery	FME vs FME	5.682302	0.232834444955735	4.09753694584882	0.294047523120214
Purine biosynthesis and salvage - Assembly of core replication fork machinery	Purine biosynthesis and salvage	Assembly of core replication fork machinery	GME vs GME	6.476289	0.268636974282246	4.14800783192232	0.231245051711224
Purine biosynthesis and salvage - Base excision repair	Purine biosynthesis and salvage	Base excision repair	TME vs TME	6.40716	0.332029642097637	5.18216567952596	0.331296309957071
Purine biosynthesis and salvage - Base excision repair	Purine biosynthesis and salvage	Base excision repair	FME vs FME	5.682302	0.48483298208446	8.53233316502985	0.348592800612904
Purine biosynthesis and salvage - Base excision repair	Purine biosynthesis and salvage	Base excision repair	IME vs IME	5.636744	0.273794948269873	4.85732493072554	0.5
Purine biosynthesis and salvage - Base excision repair	Purine biosynthesis and salvage	Base excision repair	GME vs GME	6.476289	0.495861731458492	7.65657203791817	0.428227526593733
Purine biosynthesis and salvage - Basement membrane assembly and organization	Purine biosynthesis and salvage	Basement membrane assembly and organization	TME vs TME	6.40716	0.0187084654660435	0.291993109537545	0.0179182248894721
Purine biosynthesis and salvage - Basement membrane assembly and organization	Purine biosynthesis and salvage	Basement membrane assembly and organization	FME vs FME	5.682302	0.0180735505523981	0.318067376780084	0.0108799526122494
Purine biosynthesis and salvage - Beta-oxidation	Purine biosynthesis and salvage	Beta-oxidation	TME vs TME	6.40716	0.0136007583653483	0.212274370357896	0.0140220697199932
Purine biosynthesis and salvage - Biosynthesis and Golgi import of UDP-activated sugars for glycan synthesis	Purine biosynthesis and salvage	Biosynthesis and Golgi import of UDP-activated sugars for glycan synthesis	TME vs TME	6.40716	0.0123263714380378	0.192384326338263	0.0122519386424785
Purine biosynthesis and salvage - Biosynthesis and Golgi import of UDP-activated sugars for glycan synthesis	Purine biosynthesis and salvage	Biosynthesis and Golgi import of UDP-activated sugars for glycan synthesis	FME vs FME	5.682302	0.00731561294032708	0.128743813271352	0.0122155400000055
Purine biosynthesis and salvage - Branched tryptophan-kynurenine pathway producing NAD and diverse metabolites	Purine biosynthesis and salvage	Branched tryptophan-kynurenine pathway producing NAD and diverse metabolites	TME vs TME	6.40716	0.131618185466919	2.05423599898825	0.133365505171554
Purine biosynthesis and salvage - Branched tryptophan-kynurenine pathway producing NAD and diverse metabolites	Purine biosynthesis and salvage	Branched tryptophan-kynurenine pathway producing NAD and diverse metabolites	IME vs IME	5.636744	0.547589656170331	9.71464559711984	0.376861588207318
Purine biosynthesis and salvage - Branched tryptophan-kynurenine pathway producing NAD and diverse metabolites	Purine biosynthesis and salvage	Branched tryptophan-kynurenine pathway producing NAD and diverse metabolites	FME vs FME	5.682302	0.0274013131985149	0.482222006357501	0.125
Purine biosynthesis and salvage - Branched tryptophan-kynurenine pathway producing NAD and diverse metabolites	Purine biosynthesis and salvage	Branched tryptophan-kynurenine pathway producing NAD and diverse metabolites	GME vs GME	6.476289	0.89157520173206	13.7667606233783	0.97401594550219
Purine biosynthesis and salvage - Bridge-mediated phospholipid transfer at organelle contact sites	Purine biosynthesis and salvage	Bridge-mediated phospholipid transfer at organelle contact sites	TME vs TME	6.40716	0.00470372260454431	0.073413535289455	0.00594829437866212
Purine biosynthesis and salvage - Canonical deadenylation of cytosolic mRNA by CCR4-NOT complex	Purine biosynthesis and salvage	Canonical deadenylation of cytosolic mRNA by CCR4-NOT complex	TME vs TME	6.40716	0.0142392129542519	0.222239075429557	0.0164156988881866
Purine biosynthesis and salvage - Canonical deadenylation of cytosolic mRNA by CCR4-NOT complex	Purine biosynthesis and salvage	Canonical deadenylation of cytosolic mRNA by CCR4-NOT complex	FME vs FME	5.682302	0.0361648233759077	0.636446638945759	0.0250666607391282
Purine biosynthesis and salvage - Canonical WNT receptor signaling	Purine biosynthesis and salvage	Canonical WNT receptor signaling	TME vs TME	6.40716	0.00124697363210705	0.0194621899380862	0.00154090676140218
Purine biosynthesis and salvage - Cardiomyocyte pacemaker current generation	Purine biosynthesis and salvage	Cardiomyocyte pacemaker current generation	TME vs TME	6.40716	0.000557152396906187	0.00869577791691213	0.000569205555587791
Purine biosynthesis and salvage - Carnitine biosynthesis and transmembrane transport	Purine biosynthesis and salvage	Carnitine biosynthesis and transmembrane transport	TME vs TME	6.40716	0.00282724772247443	0.044126379868869	0.00296001261012646
Purine biosynthesis and salvage - Carrier-mediated bicarbonate transmembrane transport	Purine biosynthesis and salvage	Carrier-mediated bicarbonate transmembrane transport	TME vs TME	6.40716	0.020636798843528	0.322089648462061	0.0194421034395292
Purine biosynthesis and salvage - Carrier-mediated chloride transmembrane transport	Purine biosynthesis and salvage	Carrier-mediated chloride transmembrane transport	TME vs TME	6.40716	0.022294576597663	0.347963479869059	0.0214650889949542
Purine biosynthesis and salvage - Carrier-mediated chloride transmembrane transport	Purine biosynthesis and salvage	Carrier-mediated chloride transmembrane transport	FME vs FME	5.682302	0.0073980089053744	0.130193858650309	0.0625
Purine biosynthesis and salvage - Carrier-mediated sodium transmembrane transport	Purine biosynthesis and salvage	Carrier-mediated sodium transmembrane transport	TME vs TME	6.40716	0.00222659192355622	0.0347516208964551	0.00213461668828206
Purine biosynthesis and salvage - Carrier-mediated zinc transmembrane transport	Purine biosynthesis and salvage	Carrier-mediated zinc transmembrane transport	TME vs TME	6.40716	0.00342905797259292	0.0535191569837324	0.00347820136955515
Purine biosynthesis and salvage - Catabolism of branched-chain amino acids	Purine biosynthesis and salvage	Catabolism of branched-chain amino acids	TME vs TME	6.40716	0.0208671546691702	0.325684936058013	0.0202683024351058
Purine biosynthesis and salvage - Catalytic spliceosome activation	Purine biosynthesis and salvage	Catalytic spliceosome activation	FME vs FME	5.682302	0.00904120584397692	0.15911165973644	0.0056935893977716
Purine biosynthesis and salvage - Catalytic spliceosome activation	Purine biosynthesis and salvage	Catalytic spliceosome activation	TME vs TME	6.40716	0.00147869636764275	0.023078811633886	0.00155005110581591
Purine biosynthesis and salvage - Cell polarity establishment	Purine biosynthesis and salvage	Cell polarity establishment	TME vs TME	6.40716	0.00368824477609272	0.0575644251989351	0.00378091998142596
Purine biosynthesis and salvage - Cell polarity establishment	Purine biosynthesis and salvage	Cell polarity establishment	FME vs FME	5.682302	0.0441637202797193	0.777215224949582	0.0306028019351744
Purine biosynthesis and salvage - Cellular uptake and export of free and transferrin-bound iron	Purine biosynthesis and salvage	Cellular uptake and export of free and transferrin-bound iron	FME vs FME	5.682302	0.0136992390347921	0.241086056170712	0.00824669569436862
Purine biosynthesis and salvage - Cellular uptake and export of free and transferrin-bound iron	Purine biosynthesis and salvage	Cellular uptake and export of free and transferrin-bound iron	TME vs TME	6.40716	0.000424026969192527	0.00661801757536082	0.000392496916968925
Purine biosynthesis and salvage - Cellular urate import and export	Purine biosynthesis and salvage	Cellular urate import and export	TME vs TME	6.40716	0.0615498537956954	0.960641760491069	0.0632490473953412
Purine biosynthesis and salvage - Cellular urate import and export	Purine biosynthesis and salvage	Cellular urate import and export	FME vs FME	5.682302	0.05045660747142	0.88796059928178	0.0454121492126734
Purine biosynthesis and salvage - Cellular xenobiotic uptake and efflux	Purine biosynthesis and salvage	Cellular xenobiotic uptake and efflux	TME vs TME	6.40716	0.00432001124468209	0.0674247451701153	0.00414638865149246
Purine biosynthesis and salvage - Ceramide biosynthesis	Purine biosynthesis and salvage	Ceramide biosynthesis	TME vs TME	6.40716	0.0108388071390162	0.169167108117093	0.0107098493928101
Purine biosynthesis and salvage - Chaperone-mediated autophagy	Purine biosynthesis and salvage	Chaperone-mediated autophagy	TME vs TME	6.40716	0.0162525691166562	0.253662610808985	0.0187564650747454
Purine biosynthesis and salvage - Chaperone-mediated autophagy	Purine biosynthesis and salvage	Chaperone-mediated autophagy	FME vs FME	5.682302	0.0366863479724064	0.645624689481747	0.0254493169010896
Purine biosynthesis and salvage - Chaperone-mediated autophagy	Purine biosynthesis and salvage	Chaperone-mediated autophagy	IME vs IME	5.636744	0.273794828085165	4.85732279855991	0.188430794103659
Purine biosynthesis and salvage - Chondroitin sulfate and dermatan sulfate chain biosynthesis	Purine biosynthesis and salvage	Chondroitin sulfate and dermatan sulfate chain biosynthesis	TME vs TME	6.40716	0.00142953224664581	0.0223114806845021	0.00132523406014607
Purine biosynthesis and salvage - Chromatin organization by Polycomb repressive complexes	Purine biosynthesis and salvage	Chromatin organization by Polycomb repressive complexes	TME vs TME	6.40716	0.0122667923133306	0.191454442809421	0.0117939072937803
Purine biosynthesis and salvage - Ciliary transition zone organization	Purine biosynthesis and salvage	Ciliary transition zone organization	TME vs TME	6.40716	0.0353639090094302	0.551943598784647	0.0352187836364143
Purine biosynthesis and salvage - Ciliary transition zone organization	Purine biosynthesis and salvage	Ciliary transition zone organization	FME vs FME	5.682302	0.0588159066854668	1.03507172529011	0.0401164420126309
Purine biosynthesis and salvage - Ciliary transition zone organization	Purine biosynthesis and salvage	Ciliary transition zone organization	GME vs GME	6.476289	0.175816559925131	2.71477323439792	0.156438762133801
Purine biosynthesis and salvage - Citric acid cycle	Purine biosynthesis and salvage	Citric acid cycle	TME vs TME	6.40716	0.101033441855528	1.57688341185555	0.10684442297847
Purine biosynthesis and salvage - Class switch recombination	Purine biosynthesis and salvage	Class switch recombination	TME vs TME	6.40716	0.0779696965107187	1.21691510055625	0.0799427175955177
Purine biosynthesis and salvage - Class switch recombination	Purine biosynthesis and salvage	Class switch recombination	FME vs FME	5.682302	0.0542206516571943	0.954202130340253	0.0380649799090549
Purine biosynthesis and salvage - Clathrin-mediated endocytosis	Purine biosynthesis and salvage	Clathrin-mediated endocytosis	TME vs TME	6.40716	0.000500226370468079	0.00780730272350574	0.000487748547347409
Purine biosynthesis and salvage - Clathrin-mediated endosomal vesicle biogenesis for retrograde transport to the TGN	Purine biosynthesis and salvage	Clathrin-mediated endosomal vesicle biogenesis for retrograde transport to the TGN	TME vs TME	6.40716	0.013660405703353	0.213205318528458	0.0138819137699793
Purine biosynthesis and salvage - Clathrin-mediated endosomal vesicle biogenesis for retrograde transport to the TGN	Purine biosynthesis and salvage	Clathrin-mediated endosomal vesicle biogenesis for retrograde transport to the TGN	FME vs FME	5.682302	0.0136992104736743	0.241085553537885	0.00949272892181236
Purine biosynthesis and salvage - Clathrin-mediated vesicle traffic from TGN to endosomal lysosomal system	Purine biosynthesis and salvage	Clathrin-mediated vesicle traffic from TGN to endosomal lysosomal system	TME vs TME	6.40716	0.00673435380652665	0.105106691527575	0.00633503865250332
Purine biosynthesis and salvage - Cobalamin metabolism	Purine biosynthesis and salvage	Cobalamin metabolism	IME vs IME	5.636744	0.41069242240481	7.28598739608832	0.75
Purine biosynthesis and salvage - Cobalamin metabolism	Purine biosynthesis and salvage	Cobalamin metabolism	TME vs TME	6.40716	0.267772685549404	4.17927270650302	0.266593111607894
Purine biosynthesis and salvage - Cobalamin metabolism	Purine biosynthesis and salvage	Cobalamin metabolism	FME vs FME	5.682302	0.271786503513033	4.7830347427308	0.317431652247474
Purine biosynthesis and salvage - Contractile ring assembly and constriction	Purine biosynthesis and salvage	Contractile ring assembly and constriction	TME vs TME	6.40716	0.00867842513563836	0.135448861150221	0.00814476675211875
Purine biosynthesis and salvage - Contractile ring assembly and constriction	Purine biosynthesis and salvage	Contractile ring assembly and constriction	FME vs FME	5.682302	0.497629225886192	8.75752785972227	0.44411862571596
Purine biosynthesis and salvage - COP9 signalosome-mediated regulation of cullin-RING ubiquitin ligases	Purine biosynthesis and salvage	COP9 signalosome-mediated regulation of cullin-RING ubiquitin ligases	TME vs TME	6.40716	0.00117172480903191	0.0182877409765382	0.00116211047636871
Purine biosynthesis and salvage - COP9 signalosome-mediated regulation of cullin-RING ubiquitin ligases	Purine biosynthesis and salvage	COP9 signalosome-mediated regulation of cullin-RING ubiquitin ligases	FME vs FME	5.682302	0.0180824116879538	0.318223319472879	0.0113871787955432
Purine biosynthesis and salvage - Co-translational ER protein import and insertion into ER membrane	Purine biosynthesis and salvage	Co-translational ER protein import and insertion into ER membrane	TME vs TME	6.40716	0.000317249218180182	0.00495147963273211	0.000290613865186057
Purine biosynthesis and salvage - Crosslinking between different cytoskeletal networks and nuclear envelope components	Purine biosynthesis and salvage	Crosslinking between different cytoskeletal networks and nuclear envelope components	TME vs TME	6.40716	0.000938077811047472	0.0146410862789941	0.000863249395850635
Purine biosynthesis and salvage - Crosslinking between different cytoskeletal networks and nuclear envelope components	Purine biosynthesis and salvage	Crosslinking between different cytoskeletal networks and nuclear envelope components	GME vs GME	6.476289	0.117211039950087	1.80984882293194	0.104292508089201
Purine biosynthesis and salvage - Cytosolic protein acetylation and deacetylation	Purine biosynthesis and salvage	Cytosolic protein acetylation and deacetylation	TME vs TME	6.40716	0.00439142455663064	0.068539331241115	0.00432093782031305
Purine biosynthesis and salvage - Cytosolic protein folding	Purine biosynthesis and salvage	Cytosolic protein folding	TME vs TME	6.40716	0.0179350486834104	0.279921976726602	0.017467681049946
Purine biosynthesis and salvage - Cytosolic protein folding	Purine biosynthesis and salvage	Cytosolic protein folding	GME vs GME	6.476289	0.0893011463233115	1.37889378533407	0.0794587312702358
Purine biosynthesis and salvage - Cytosolic protein folding	Purine biosynthesis and salvage	Cytosolic protein folding	FME vs FME	5.682302	0.0221940267161232	0.390581575950928	0.1875
Purine biosynthesis and salvage - Cytosolic Sm core assembly onto U snRNAs	Purine biosynthesis and salvage	Cytosolic Sm core assembly onto U snRNAs	TME vs TME	6.40716	0.0150026275886182	0.234154099318592	0.0148137447641876
Purine biosynthesis and salvage - Cytosolic Sm core assembly onto U snRNAs	Purine biosynthesis and salvage	Cytosolic Sm core assembly onto U snRNAs	FME vs FME	5.682302	0.0227149099136397	0.39974833882702	0.0151711443521754
Purine biosynthesis and salvage - Dystrophin or utrophin complex-mediated coupling between cytoskeleton and ECM	Purine biosynthesis and salvage	Dystrophin or utrophin complex-mediated coupling between cytoskeleton and ECM	TME vs TME	6.40716	0.0159755521844608	0.249339058159886	0.0161085432900101
Purine biosynthesis and salvage - Dystrophin or utrophin complex-mediated coupling between cytoskeleton and ECM	Purine biosynthesis and salvage	Dystrophin or utrophin complex-mediated coupling between cytoskeleton and ECM	GME vs GME	6.476289	0.0586055199750436	0.904924411465971	0.0521462540446004
Purine biosynthesis and salvage - Electron transport chain	Purine biosynthesis and salvage	Electron transport chain	TME vs TME	6.40716	0.00065320176076335	0.0101948721356582	0.000790256331924872
Purine biosynthesis and salvage - Endogenous control of complement activity	Purine biosynthesis and salvage	Endogenous control of complement activity	TME vs TME	6.40716	0.000498456237292864	0.00777967530045147	0.000456428576524732
Purine biosynthesis and salvage - Endoplasmic reticulum contact site-mediated cholesterol transfer	Purine biosynthesis and salvage	Endoplasmic reticulum contact site-mediated cholesterol transfer	TME vs TME	6.40716	0.00286373428694433	0.0446958453568453	0.00270992031823857
Purine biosynthesis and salvage - Endoplasmic reticulum quality control system	Purine biosynthesis and salvage	Endoplasmic reticulum quality control system	TME vs TME	6.40716	0.000850696070610593	0.0132772723332017	0.000779314107468114
Purine biosynthesis and salvage - Endosomal sorting for retrograde clathrin-independent transport to the TGN	Purine biosynthesis and salvage	Endosomal sorting for retrograde clathrin-independent transport to the TGN	TME vs TME	6.40716	0.00178519968127128	0.0278625741392821	0.00164281232302547
Purine biosynthesis and salvage - Endothelial support of leukocyte rolling and transmigration	Purine biosynthesis and salvage	Endothelial support of leukocyte rolling and transmigration	TME vs TME	6.40716	0.00818454834220862	0.127740659699722	0.00773833990590303
Purine biosynthesis and salvage - Endothelial support of leukocyte rolling and transmigration	Purine biosynthesis and salvage	Endothelial support of leukocyte rolling and transmigration	FME vs FME	5.682302	0.0219468388209813	0.386231439814056	0.0366466200000166
Purine biosynthesis and salvage - ERK 1 2 signaling cascade	Purine biosynthesis and salvage	ERK 1 2 signaling cascade	TME vs TME	6.40716	0.00941346501674122	0.146921024963276	0.00987994936461397
Purine biosynthesis and salvage - Eukaryotic kinetochore assembly	Purine biosynthesis and salvage	Eukaryotic kinetochore assembly	TME vs TME	6.40716	0.0923572499593517	1.44146940607794	0.0922651074483868
Purine biosynthesis and salvage - Excitatory postsynaptic machinery organization	Purine biosynthesis and salvage	Excitatory postsynaptic machinery organization	TME vs TME	6.40716	0.437616671223828	6.83011938355084	0.439180589954344
Purine biosynthesis and salvage - Excitatory postsynaptic machinery organization	Purine biosynthesis and salvage	Excitatory postsynaptic machinery organization	FME vs FME	5.682302	0.456183678643434	8.02814840257017	0.567233500433724
Purine biosynthesis and salvage - Excitatory postsynaptic machinery organization	Purine biosynthesis and salvage	Excitatory postsynaptic machinery organization	GME vs GME	6.476289	1.16313483752419	17.959897100996	1.40019319389378
Purine biosynthesis and salvage - Exosome secretion	Purine biosynthesis and salvage	Exosome secretion	TME vs TME	6.40716	0.00319468984463408	0.0498612472217904	0.00295016837311672
Purine biosynthesis and salvage - Extrinsic apoptosis pathway	Purine biosynthesis and salvage	Extrinsic apoptosis pathway	TME vs TME	6.40716	0.00122462874952362	0.0191134413055685	0.00112672466510263
Purine biosynthesis and salvage - Extrinsic apoptosis pathway	Purine biosynthesis and salvage	Extrinsic apoptosis pathway	FME vs FME	5.682302	0.0684950881889321	1.2054107995777	0.0746637695977191
Purine biosynthesis and salvage - Fanconi anemia interstrand cross-link repair pathway	Purine biosynthesis and salvage	Fanconi anemia interstrand cross-link repair pathway	TME vs TME	6.40716	0.0152378135100223	0.23782477282385	0.0144030104298716
Purine biosynthesis and salvage - Fanconi anemia interstrand cross-link repair pathway	Purine biosynthesis and salvage	Fanconi anemia interstrand cross-link repair pathway	GME vs GME	6.476289	0.179091316188164	2.76533855461488	0.154163367807483
Purine biosynthesis and salvage - Farnesyl pyrophosphate biosynthesis in the mevalonate pathway	Purine biosynthesis and salvage	Farnesyl pyrophosphate biosynthesis in the mevalonate pathway	TME vs TME	6.40716	0.452525740138517	7.06281326219156	0.447230945629278
Purine biosynthesis and salvage - Farnesyl pyrophosphate biosynthesis in the mevalonate pathway	Purine biosynthesis and salvage	Farnesyl pyrophosphate biosynthesis in the mevalonate pathway	FME vs FME	5.682302	0.128312303010753	2.25810404596049	0.0785096445627681
Purine biosynthesis and salvage - Fatty acid activation	Purine biosynthesis and salvage	Fatty acid activation	TME vs TME	6.40716	0.0012326007437788	0.0192378645190068	0.00116331781327667
Purine biosynthesis and salvage - Focal adhesion organization	Purine biosynthesis and salvage	Focal adhesion organization	TME vs TME	6.40716	0.00098993763642124	0.0154504905403134	0.000906640867788071
Purine biosynthesis and salvage - Fusion of autophagosomes with lysosomes	Purine biosynthesis and salvage	Fusion of autophagosomes with lysosomes	TME vs TME	6.40716	0.00113250221129942	0.0176755727419582	0.00104334866862099
Purine biosynthesis and salvage - G protein-regulated adenylate cyclase signaling cascade	Purine biosynthesis and salvage	G protein-regulated adenylate cyclase signaling cascade	TME vs TME	6.40716	0.000211499666695187	0.00330098935460913	0.000236690873150673
Purine biosynthesis and salvage - Glutamate and glutamine metabolism	Purine biosynthesis and salvage	Glutamate and glutamine metabolism	TME vs TME	6.40716	0.243716785149846	3.80381929621977	0.240167884430892
Purine biosynthesis and salvage - Glutamate and glutamine metabolism	Purine biosynthesis and salvage	Glutamate and glutamine metabolism	FME vs FME	5.682302	0.44567771785239	7.84325925310981	0.341996405387736
Purine biosynthesis and salvage - Glycerol-3-phosphate pathway	Purine biosynthesis and salvage	Glycerol-3-phosphate pathway	TME vs TME	6.40716	0.00403104980877197	0.0629147682101678	0.00375343402464556
Purine biosynthesis and salvage - Glycogen synthesis and glycogenolysis	Purine biosynthesis and salvage	Glycogen synthesis and glycogenolysis	TME vs TME	6.40716	0.00353246451900276	0.0551330787181232	0.0032616560322531
Purine biosynthesis and salvage - Heme synthesis	Purine biosynthesis and salvage	Heme synthesis	IME vs IME	5.636744	0.680597812865722	12.0743086938603	0.46840032458031
Purine biosynthesis and salvage - Heme synthesis	Purine biosynthesis and salvage	Heme synthesis	TME vs TME	6.40716	0.381205489246066	5.94967964527986	0.382117834210716
Purine biosynthesis and salvage - Heme synthesis	Purine biosynthesis and salvage	Heme synthesis	FME vs FME	5.682302	0.112282177549655	1.97599788535384	0.402357076090902
Purine biosynthesis and salvage - Heme synthesis	Purine biosynthesis and salvage	Heme synthesis	GME vs GME	6.476289	0.239069527296783	3.69145860971142	0.212720240517434
Purine biosynthesis and salvage - HIF-1 receptor signaling pathway	Purine biosynthesis and salvage	HIF-1 receptor signaling pathway	IME vs IME	5.636744	0.684487070212914	12.1433069963998	0.471076985259148
Purine biosynthesis and salvage - HIF-1 receptor signaling pathway	Purine biosynthesis and salvage	HIF-1 receptor signaling pathway	TME vs TME	6.40716	0.024852962088794	0.387893581902652	0.0237733316287793
Purine biosynthesis and salvage - Hippo signaling	Purine biosynthesis and salvage	Hippo signaling	TME vs TME	6.40716	0.00150395997155855	0.0234731143242317	0.00140776255527965
Purine biosynthesis and salvage - Hippo signaling	Purine biosynthesis and salvage	Hippo signaling	FME vs FME	5.682302	0.0273984780695842	0.482172112341425	0.0164933913887372
Purine biosynthesis and salvage - Histone acetylation and deactylation	Purine biosynthesis and salvage	Histone acetylation and deactylation	TME vs TME	6.40716	0.00061007255899993	0.00952173142523324	0.000558778559788379
Purine biosynthesis and salvage - Histone methylation and demethylation	Purine biosynthesis and salvage	Histone methylation and demethylation	TME vs TME	6.40716	0.00681859319584802	0.106421461104916	0.00715713547756521
Purine biosynthesis and salvage - Histone ubiquitination and deubiquitination	Purine biosynthesis and salvage	Histone ubiquitination and deubiquitination	TME vs TME	6.40716	0.000262566779131006	0.00409802131761554	0.000245398760943765
Purine biosynthesis and salvage - Induction of aggrephagy	Purine biosynthesis and salvage	Induction of aggrephagy	TME vs TME	6.40716	0.00423936193945258	0.0661660079712387	0.0042970522930455
Purine biosynthesis and salvage - Induction of aggrephagy	Purine biosynthesis and salvage	Induction of aggrephagy	FME vs FME	5.682302	0.0136992104736743	0.241085553537885	0.0191368514922287
Purine biosynthesis and salvage - Induction of canonical mitophagy	Purine biosynthesis and salvage	Induction of canonical mitophagy	TME vs TME	6.40716	0.00165017473489191	0.025755166985552	0.00163717847531394
Purine biosynthesis and salvage - Induction of ER-phagy	Purine biosynthesis and salvage	Induction of ER-phagy	TME vs TME	6.40716	0.00463271688881667	0.0723053107924815	0.00433207977539884
Purine biosynthesis and salvage - Inhibition of apoptosis	Purine biosynthesis and salvage	Inhibition of apoptosis	FME vs FME	5.682302	0.0361469981654356	0.636132941981846	0.0250476956742235
Purine biosynthesis and salvage - Inhibition of apoptosis	Purine biosynthesis and salvage	Inhibition of apoptosis	TME vs TME	6.40716	0.00390084185164324	0.0608825424053546	0.00384472029511244
Purine biosynthesis and salvage - Initiation of lipoprotein clearance	Purine biosynthesis and salvage	Initiation of lipoprotein clearance	TME vs TME	6.40716	0.00105868480254513	0.0165234646356418	0.00112808242684493
Purine biosynthesis and salvage - Initiation of miRNA- and siRNA-mediated mRNA silencing	Purine biosynthesis and salvage	Initiation of miRNA- and siRNA-mediated mRNA silencing	TME vs TME	6.40716	0.000700283270547301	0.0109296986487408	0.000713244977539478
Purine biosynthesis and salvage - Integrator-mediated nuclear snRNA processing	Purine biosynthesis and salvage	Integrator-mediated nuclear snRNA processing	TME vs TME	6.40716	0.00657812571815908	0.102668355502509	0.00643067446066224
Purine biosynthesis and salvage - Integrin costamere-mediated coupling between cytoskeleton and ECM	Purine biosynthesis and salvage	Integrin costamere-mediated coupling between cytoskeleton and ECM	TME vs TME	6.40716	0.0029067209684688	0.0453667616770433	0.0028038983356654
Purine biosynthesis and salvage - Integrin costamere-mediated coupling between cytoskeleton and ECM	Purine biosynthesis and salvage	Integrin costamere-mediated coupling between cytoskeleton and ECM	FME vs FME	5.682302	0.00901559450321005	0.158660938559661	0.0150541528339618
Purine biosynthesis and salvage - Integrin-basement membrane interaction and signaling	Purine biosynthesis and salvage	Integrin-basement membrane interaction and signaling	TME vs TME	6.40716	0.0249035836597855	0.388683660060068	0.0244079782309892
Purine biosynthesis and salvage - Integrin-basement membrane interaction and signaling	Purine biosynthesis and salvage	Integrin-basement membrane interaction and signaling	IME vs IME	5.636744	0.816717375438867	14.4891704326323	0.562080389496372
Purine biosynthesis and salvage - Integrin-basement membrane interaction and signaling	Purine biosynthesis and salvage	Integrin-basement membrane interaction and signaling	FME vs FME	5.682302	0.0236325449334039	0.415897338589505	0.0156867671833601
Purine biosynthesis and salvage - Intercellular bridge abscission	Purine biosynthesis and salvage	Intercellular bridge abscission	TME vs TME	6.40716	0.000261958758801848	0.00408853161644816	0.000245018465689465
Purine biosynthesis and salvage - Intercellular bridge and midbody assembly and organization	Purine biosynthesis and salvage	Intercellular bridge and midbody assembly and organization	TME vs TME	6.40716	0.0165184206376795	0.257811898864693	0.019123423439781
Purine biosynthesis and salvage - JNK signaling cascade	Purine biosynthesis and salvage	JNK signaling cascade	TME vs TME	6.40716	0.048993262915307	0.764664275164434	0.0483160607202986
Purine biosynthesis and salvage - Kinetochore-microtubule attachment	Purine biosynthesis and salvage	Kinetochore-microtubule attachment	TME vs TME	6.40716	0.0124048013856569	0.19360842482607	0.012418277674226
Purine biosynthesis and salvage - Leukocyte rolling on and transmigration through endothelium	Purine biosynthesis and salvage	Leukocyte rolling on and transmigration through endothelium	TME vs TME	6.40716	0.00635230506399886	0.0991438507735817	0.00589787488548037
Purine biosynthesis and salvage - Leukocyte rolling on and transmigration through endothelium	Purine biosynthesis and salvage	Leukocyte rolling on and transmigration through endothelium	FME vs FME	5.682302	0.0817619688977131	1.43888799781069	0.0623307701604195
Purine biosynthesis and salvage - Lipid droplet biogenesis	Purine biosynthesis and salvage	Lipid droplet biogenesis	TME vs TME	6.40716	0.000974663910338415	0.0152121052605991	0.00089277411035019
Purine biosynthesis and salvage - Lysine metabolism	Purine biosynthesis and salvage	Lysine metabolism	TME vs TME	6.40716	0.00472542058090967	0.0737521873077669	0.00437793727118942
Purine biosynthesis and salvage - Lysine metabolism	Purine biosynthesis and salvage	Lysine metabolism	FME vs FME	5.682302	0.0136987569464898	0.241077572139794	0.00686049621239882
Purine biosynthesis and salvage - Lysosomal degradation of chondroitin and dermatan sulfate	Purine biosynthesis and salvage	Lysosomal degradation of chondroitin and dermatan sulfate	TME vs TME	6.40716	0.0143829992508944	0.224483225701622	0.0135923418292619
Purine biosynthesis and salvage - Lysosomal degradation of chondroitin and dermatan sulfate	Purine biosynthesis and salvage	Lysosomal degradation of chondroitin and dermatan sulfate	FME vs FME	5.682302	0.0137006626567811	0.24111110978208	0.00824755268922047
Purine biosynthesis and salvage - Lysosomal pH regulation	Purine biosynthesis and salvage	Lysosomal pH regulation	TME vs TME	6.40716	0.00058110004166584	0.00906954172304381	0.000591848707051486
Purine biosynthesis and salvage - Malate aspartate shuttle	Purine biosynthesis and salvage	Malate aspartate shuttle	TME vs TME	6.40716	0.350989662955108	5.47808494971507	0.347484598775983
Purine biosynthesis and salvage - Malate aspartate shuttle	Purine biosynthesis and salvage	Malate aspartate shuttle	FME vs FME	5.682302	0.479713203847501	8.44223274846786	0.454536442442695
Purine biosynthesis and salvage - Malate aspartate shuttle	Purine biosynthesis and salvage	Malate aspartate shuttle	IME vs IME	5.636744	0.136897474134937	2.42866246536278	0.25
Purine biosynthesis and salvage - Malate aspartate shuttle	Purine biosynthesis and salvage	Malate aspartate shuttle	GME vs GME	6.476289	0.0896095651998271	1.38365606319518	0.0771366956980493
Purine biosynthesis and salvage - Metaphase to anaphase transition and spindle assembly checkpoint	Purine biosynthesis and salvage	Metaphase to anaphase transition and spindle assembly checkpoint	TME vs TME	6.40716	0.0180711086702319	0.282045538314684	0.0181218248035499
Purine biosynthesis and salvage - Microtubule plus-end tracking	Purine biosynthesis and salvage	Microtubule plus-end tracking	TME vs TME	6.40716	0.00654311879257173	0.102121983536505	0.00679918739851426
Purine biosynthesis and salvage - Microtubule plus-end tracking	Purine biosynthesis and salvage	Microtubule plus-end tracking	FME vs FME	5.682302	0.00901614556812077	0.158670636475413	0.00625449952014967
Purine biosynthesis and salvage - Microvillus assembly and organization	Purine biosynthesis and salvage	Microvillus assembly and organization	TME vs TME	6.40716	0.0613453950747699	0.957450662974094	0.062200490562846
Purine biosynthesis and salvage - Microvillus assembly and organization	Purine biosynthesis and salvage	Microvillus assembly and organization	FME vs FME	5.682302	0.141632965086489	2.49252771557205	0.11433824159601
Purine biosynthesis and salvage - Mitochondria-endoplasmic reticulum contact site formation	Purine biosynthesis and salvage	Mitochondria-endoplasmic reticulum contact site formation	TME vs TME	6.40716	0.00128905052337919	0.0201189066711889	0.00164856220424211
Purine biosynthesis and salvage - Mitochondrial ATP-synthesis coupled to proton gradient	Purine biosynthesis and salvage	Mitochondrial ATP-synthesis coupled to proton gradient	TME vs TME	6.40716	0.0919614572322258	1.43529205554454	0.0977869461607846
Purine biosynthesis and salvage - Mitochondrial ATP-synthesis coupled to proton gradient	Purine biosynthesis and salvage	Mitochondrial ATP-synthesis coupled to proton gradient	FME vs FME	5.682302	0.167667115628541	2.9506897101177	0.0940157228837148
Purine biosynthesis and salvage - Mitochondrial coupling to microtubule transport system	Purine biosynthesis and salvage	Mitochondrial coupling to microtubule transport system	TME vs TME	6.40716	0.000106006896802126	0.00165450680526736	9.71068263875283e-05
Purine biosynthesis and salvage - Mitochondrial import and oxidative decarboxylation of pyruvate	Purine biosynthesis and salvage	Mitochondrial import and oxidative decarboxylation of pyruvate	TME vs TME	6.40716	0.0134149712093828	0.209374690024362	0.0138275067874806
Purine biosynthesis and salvage - Mitochondrial import and oxidative decarboxylation of pyruvate	Purine biosynthesis and salvage	Mitochondrial import and oxidative decarboxylation of pyruvate	FME vs FME	5.682302	0.0775073156001812	1.36401248236997	0.0411141903912694
Purine biosynthesis and salvage - Mitochondrial iron-sulfur protein assembly	Purine biosynthesis and salvage	Mitochondrial iron-sulfur protein assembly	TME vs TME	6.40716	0.00474221007594644	0.0740142300109619	0.00467915814797222
Purine biosynthesis and salvage - Mitochondrial translation elongation	Purine biosynthesis and salvage	Mitochondrial translation elongation	TME vs TME	6.40716	0.0587172717970692	0.916432125697657	0.0595631408903965
Purine biosynthesis and salvage - Mitochondrial translation elongation	Purine biosynthesis and salvage	Mitochondrial translation elongation	FME vs FME	5.682302	0.0365780925167178	0.643719555860482	0.0183187325790183
Purine biosynthesis and salvage - mRNA storage, translational repression and degradation by cytosolic processing bodies	Purine biosynthesis and salvage	mRNA storage, translational repression and degradation by cytosolic processing bodies	TME vs TME	6.40716	0.065954290508155	1.02938417946534	0.065341297888801
Purine biosynthesis and salvage - mRNA storage, translational repression and degradation by cytosolic processing bodies	Purine biosynthesis and salvage	mRNA storage, translational repression and degradation by cytosolic processing bodies	FME vs FME	5.682302	0.0409898566989971	0.721359987183685	0.0284346605894825
Purine biosynthesis and salvage - mTORC1 signaling pathway	Purine biosynthesis and salvage	mTORC1 signaling pathway	TME vs TME	6.40716	0.110074139998074	1.71798646318938	0.11159649296129
Purine biosynthesis and salvage - mTORC1 signaling pathway	Purine biosynthesis and salvage	mTORC1 signaling pathway	GME vs GME	6.476289	0.446505731616557	6.89446892667034	0.397293656351179
Purine biosynthesis and salvage - mTORC2 signaling pathway	Purine biosynthesis and salvage	mTORC2 signaling pathway	TME vs TME	6.40716	0.0115785449489311	0.180712595038594	0.012768227242458
Purine biosynthesis and salvage - Nonsense-mediated mRNA decay pathway	Purine biosynthesis and salvage	Nonsense-mediated mRNA decay pathway	TME vs TME	6.40716	0.00078384211291602	0.0122338465627898	0.000747567259990828
Purine biosynthesis and salvage - Notch signaling in receiving cell	Purine biosynthesis and salvage	Notch signaling in receiving cell	TME vs TME	6.40716	0.0661773310995116	1.03286529425487	0.0680998669231633
Purine biosynthesis and salvage - Notch signaling in receiving cell	Purine biosynthesis and salvage	Notch signaling in receiving cell	FME vs FME	5.682302	0.208372091189123	3.66703621662823	0.177289068007941
Purine biosynthesis and salvage - Notch signaling in receiving cell	Purine biosynthesis and salvage	Notch signaling in receiving cell	GME vs GME	6.476289	0.0895454742787464	1.38266643902558	0.125337735773276
Purine biosynthesis and salvage - Nuclear Drosha-mediated microRNA processing	Purine biosynthesis and salvage	Nuclear Drosha-mediated microRNA processing	TME vs TME	6.40716	0.000106526444253227	0.00166261566251569	9.75629053621049e-05
Purine biosynthesis and salvage - Nuclear pore complex organization	Purine biosynthesis and salvage	Nuclear pore complex organization	TME vs TME	6.40716	0.00193597900919198	0.0302158684216729	0.00188621055811897
Purine biosynthesis and salvage - Nucleosome assembly	Purine biosynthesis and salvage	Nucleosome assembly	TME vs TME	6.40716	0.0159325282324242	0.248667560138706	0.0152385680785036
Purine biosynthesis and salvage - Nucleosome assembly	Purine biosynthesis and salvage	Nucleosome assembly	FME vs FME	5.682302	0.0137006626567811	0.24111110978208	0.00949373519736406
Purine biosynthesis and salvage - Nucleosome remodeling	Purine biosynthesis and salvage	Nucleosome remodeling	TME vs TME	6.40716	0.00358232322928465	0.0559112504970521	0.00366606978170209
Purine biosynthesis and salvage - Nucleotide excision repair	Purine biosynthesis and salvage	Nucleotide excision repair	TME vs TME	6.40716	0.0315698091562262	0.492727036312232	0.030110101550217
Purine biosynthesis and salvage - Nucleotide excision repair	Purine biosynthesis and salvage	Nucleotide excision repair	FME vs FME	5.682302	0.0219468555100307	0.386231733516289	0.0156882752766472
Purine biosynthesis and salvage - Nucleotide excision repair	Purine biosynthesis and salvage	Nucleotide excision repair	GME vs GME	6.476289	0.538868954187383	8.32064405252192	0.463863098181381
Purine biosynthesis and salvage - PC, PE, PS and PI biosynthesis	Purine biosynthesis and salvage	PC, PE, PS and PI biosynthesis	TME vs TME	6.40716	0.0113620263544599	0.177333272571602	0.0121503146504533
Purine biosynthesis and salvage - PC, PE, PS and PI biosynthesis	Purine biosynthesis and salvage	PC, PE, PS and PI biosynthesis	FME vs FME	5.682302	0.0210143533774862	0.369821094871692	0.019836456631716
Purine biosynthesis and salvage - Pentose phosphate pathway	Purine biosynthesis and salvage	Pentose phosphate pathway	TME vs TME	6.40716	0.011065849779912	0.17271068505199	0.0104230169608041
Purine biosynthesis and salvage - Pentose phosphate pathway	Purine biosynthesis and salvage	Pentose phosphate pathway	FME vs FME	5.682302	0.025425632870784	0.447452996395925	0.0153057740353002
Purine biosynthesis and salvage - Phase I biotransformation via alcohol and aldehyde dehydrogenases	Purine biosynthesis and salvage	Phase I biotransformation via alcohol and aldehyde dehydrogenases	TME vs TME	6.40716	0.0339533391785843	0.529928074749492	0.0345602815863608
Purine biosynthesis and salvage - Phase I biotransformation via alcohol and aldehyde dehydrogenases	Purine biosynthesis and salvage	Phase I biotransformation via alcohol and aldehyde dehydrogenases	FME vs FME	5.682302	0.082195262842046	1.44651332122731	0.0569563735308742
Purine biosynthesis and salvage - Phase II biotransformation via glucuronidation	Purine biosynthesis and salvage	Phase II biotransformation via glucuronidation	TME vs TME	6.40716	0.0106361006851288	0.166003359176736	0.0103127502373311
Purine biosynthesis and salvage - Phase II biotransformation via gluthatione conjugation	Purine biosynthesis and salvage	Phase II biotransformation via gluthatione conjugation	TME vs TME	6.40716	0.000198138496368688	0.00309245436397741	0.000181543096565222
Purine biosynthesis and salvage - Phospholipid translocation from outer to inner membrane leaflets	Purine biosynthesis and salvage	Phospholipid translocation from outer to inner membrane leaflets	TME vs TME	6.40716	0.000590450195617315	0.0092154746180694	0.000555955357609959
Purine biosynthesis and salvage - Phospholipid translocation from outer to inner membrane leaflets	Purine biosynthesis and salvage	Phospholipid translocation from outer to inner membrane leaflets	FME vs FME	5.682302	0.0136737097100375	0.240636778352714	0.00959946938088422
Purine biosynthesis and salvage - Polyamine biosynthesis and interconversion	Purine biosynthesis and salvage	Polyamine biosynthesis and interconversion	IME vs IME	5.636744	0.273179131059507	4.84639987784351	0.5
Purine biosynthesis and salvage - Polyamine biosynthesis and interconversion	Purine biosynthesis and salvage	Polyamine biosynthesis and interconversion	TME vs TME	6.40716	0.0985208185797736	1.53766754539576	0.0992819169561067
Purine biosynthesis and salvage - Polyamine biosynthesis and interconversion	Purine biosynthesis and salvage	Polyamine biosynthesis and interconversion	FME vs FME	5.682302	0.16709746970483	2.94066479641173	0.251313261544625
Purine biosynthesis and salvage - Polyamine biosynthesis and interconversion	Purine biosynthesis and salvage	Polyamine biosynthesis and interconversion	GME vs GME	6.476289	0.356048560814967	5.49772503487715	0.306489708192061
Purine biosynthesis and salvage - Procollagen processing in the ER	Purine biosynthesis and salvage	Procollagen processing in the ER	TME vs TME	6.40716	0.00142853085024493	0.0222958513508454	0.00135220318219367
Purine biosynthesis and salvage - Prostanoid synthesis from arachidonic acid	Purine biosynthesis and salvage	Prostanoid synthesis from arachidonic acid	TME vs TME	6.40716	0.00689268598702228	0.107577867253168	0.0063441856973093
Purine biosynthesis and salvage - Prostanoid synthesis from arachidonic acid	Purine biosynthesis and salvage	Prostanoid synthesis from arachidonic acid	FME vs FME	5.682302	0.0136987569464898	0.241077572139794	0.00686049621239882
Purine biosynthesis and salvage - Proteasomal core organization	Purine biosynthesis and salvage	Proteasomal core organization	TME vs TME	6.40716	0.00277522610288641	0.0433144503979962	0.00323999601810636
Purine biosynthesis and salvage - Proteasomal core organization	Purine biosynthesis and salvage	Proteasomal core organization	FME vs FME	5.682302	0.0147041646367718	0.258771239231681	0.0101917905853175
Purine biosynthesis and salvage - Proteasomal regulatory particle organization	Purine biosynthesis and salvage	Proteasomal regulatory particle organization	TME vs TME	6.40716	0.00800817280576445	0.124987871587508	0.00848480358773349
Purine biosynthesis and salvage - Protein folding in ER	Purine biosynthesis and salvage	Protein folding in ER	TME vs TME	6.40716	0.00109286330520953	0.0170569069583394	0.0010481443765545
Purine biosynthesis and salvage - Protein import across and into inner mitochondrial membrane	Purine biosynthesis and salvage	Protein import across and into inner mitochondrial membrane	TME vs TME	6.40716	0.00629321438370584	0.0982215906601178	0.00590733012917834
Purine biosynthesis and salvage - Protein N-linked glycosylation in ER	Purine biosynthesis and salvage	Protein N-linked glycosylation in ER	TME vs TME	6.40716	0.00193045112985394	0.0301295918277966	0.00179632773229707
Purine biosynthesis and salvage - Purine biosynthesis and salvage	Purine biosynthesis and salvage	Purine biosynthesis and salvage	IME vs IME	5.636744	0.902395035519279	16.0091555052006	0.621045380321084
Purine biosynthesis and salvage - Purine biosynthesis and salvage	Purine biosynthesis and salvage	Purine biosynthesis and salvage	TME vs TME	6.40716	0.717540426079811	11.1990403814904	0.716477353199171
Purine biosynthesis and salvage - Purine biosynthesis and salvage	Purine biosynthesis and salvage	Purine biosynthesis and salvage	FME vs FME	5.682302	0.0735147939954914	1.29375009148779	0.0415560539618275
Purine biosynthesis and salvage - Quiescence- and senescence-associated cell cycle arrest	Purine biosynthesis and salvage	Quiescence- and senescence-associated cell cycle arrest	TME vs TME	6.40716	0.161406197627538	2.51915356871134	0.159199559798105
Purine biosynthesis and salvage - Quiescence- and senescence-associated cell cycle arrest	Purine biosynthesis and salvage	Quiescence- and senescence-associated cell cycle arrest	FME vs FME	5.682302	0.0547950277859592	0.964310288559177	0.0464189896262156
Purine biosynthesis and salvage - Quiescence- and senescence-associated cell cycle arrest	Purine biosynthesis and salvage	Quiescence- and senescence-associated cell cycle arrest	GME vs GME	6.476289	0.626818319951225	9.67866507317904	0.877364150412932
Purine biosynthesis and salvage - Rab1 activation in cis-Golgi vesicle tethering and autophagosome biogenesis	Purine biosynthesis and salvage	Rab1 activation in cis-Golgi vesicle tethering and autophagosome biogenesis	TME vs TME	6.40716	0.00795495808534783	0.124157320748594	0.00733048473182104
Purine biosynthesis and salvage - Rab1 activation in cis-Golgi vesicle tethering and autophagosome biogenesis	Purine biosynthesis and salvage	Rab1 activation in cis-Golgi vesicle tethering and autophagosome biogenesis	FME vs FME	5.682302	0.00731561294032708	0.128743813271352	0.0122155400000055
Purine biosynthesis and salvage - Regulation of microtubule nucleation and stabilization at Golgi	Purine biosynthesis and salvage	Regulation of microtubule nucleation and stabilization at Golgi	TME vs TME	6.40716	0.0441506041061089	0.689082287604116	0.043296480324686
Purine biosynthesis and salvage - Regulation of microtubule nucleation and stabilization at Golgi	Purine biosynthesis and salvage	Regulation of microtubule nucleation and stabilization at Golgi	FME vs FME	5.682302	0.0583615555392209	1.02707582670867	0.0973968206679953
Purine biosynthesis and salvage - Regulation of microtubule nucleation and stabilization at Golgi	Purine biosynthesis and salvage	Regulation of microtubule nucleation and stabilization at Golgi	IME vs IME	5.636744	0.0902395035519279	1.60091555052006	0.0621045380321084
Purine biosynthesis and salvage - Regulation of microtubule nucleation and stabilization at Golgi	Purine biosynthesis and salvage	Regulation of microtubule nucleation and stabilization at Golgi	GME vs GME	6.476289	0.118125922505115	1.82397547103645	0.165342087717712
Purine biosynthesis and salvage - Regulation of nuclear and cytoplasmic mRNA fate by the exon junction complex	Purine biosynthesis and salvage	Regulation of nuclear and cytoplasmic mRNA fate by the exon junction complex	TME vs TME	6.40716	0.0519281640922772	0.810470860552443	0.0523359970623591
Purine biosynthesis and salvage - Regulation of nuclear and cytoplasmic mRNA fate by the exon junction complex	Purine biosynthesis and salvage	Regulation of nuclear and cytoplasmic mRNA fate by the exon junction complex	FME vs FME	5.682302	0.0822001073950335	1.44659857809236	0.0517645177022301
Purine biosynthesis and salvage - Restriction point	Purine biosynthesis and salvage	Restriction point	TME vs TME	6.40716	0.0278307504363484	0.43436953048995	0.0276642470403527
Purine biosynthesis and salvage - Restriction point	Purine biosynthesis and salvage	Restriction point	FME vs FME	5.682302	0.036651944149489	0.645019233809115	0.0255303932359112
Purine biosynthesis and salvage - Retinoid metabolism and intracellular transport	Purine biosynthesis and salvage	Retinoid metabolism and intracellular transport	TME vs TME	6.40716	0.00135330774551633	0.0211218037894012	0.00131681490618585
Purine biosynthesis and salvage - Serine and glycine metabolism	Purine biosynthesis and salvage	Serine and glycine metabolism	TME vs TME	6.40716	0.258585624519429	4.03588529065523	0.255234362993281
Purine biosynthesis and salvage - Serine and glycine metabolism	Purine biosynthesis and salvage	Serine and glycine metabolism	FME vs FME	5.682302	0.0839583457816795	1.47754093608523	0.0552489567856299
Purine biosynthesis and salvage - Sister chromatid cohesion	Purine biosynthesis and salvage	Sister chromatid cohesion	TME vs TME	6.40716	0.0160759626907625	0.250906219080619	0.0164912496958806
Purine biosynthesis and salvage - Sister chromatid cohesion	Purine biosynthesis and salvage	Sister chromatid cohesion	GME vs GME	6.476289	0.089545658094082	1.38266927730744	0.0770816839037413
Purine biosynthesis and salvage - Step 1 and 2 catalysis during pre-mRNA splicing	Purine biosynthesis and salvage	Step 1 and 2 catalysis during pre-mRNA splicing	TME vs TME	6.40716	0.0994960849888809	1.55288905417956	0.0997686715596934
Purine biosynthesis and salvage - Step 1 and 2 catalysis during pre-mRNA splicing	Purine biosynthesis and salvage	Step 1 and 2 catalysis during pre-mRNA splicing	FME vs FME	5.682302	0.146567592805782	2.5793697607757	0.103957129337797
Purine biosynthesis and salvage - Step 1 and 2 catalysis during pre-mRNA splicing	Purine biosynthesis and salvage	Step 1 and 2 catalysis during pre-mRNA splicing	GME vs GME	6.476289	0.353547665888974	5.45910886237316	0.304336916015814
Purine biosynthesis and salvage - Telomere replication support and maintenance	Purine biosynthesis and salvage	Telomere replication support and maintenance	TME vs TME	6.40716	0.0157353574555655	0.245590209494988	0.0165254976586739
Purine biosynthesis and salvage - Thioredoxin-dependent peroxiredoxin-mediated peroxide detoxification	Purine biosynthesis and salvage	Thioredoxin-dependent peroxiredoxin-mediated peroxide detoxification	TME vs TME	6.40716	0.0171035586433038	0.266944463268809	0.016292393616223
Purine biosynthesis and salvage - Thioredoxin-dependent peroxiredoxin-mediated peroxide detoxification	Purine biosynthesis and salvage	Thioredoxin-dependent peroxiredoxin-mediated peroxide detoxification	FME vs FME	5.682302	0.0073980089053744	0.130193858650309	0.0625
Purine biosynthesis and salvage - Transcription by RNA polymerase II	Purine biosynthesis and salvage	Transcription by RNA polymerase II	TME vs TME	6.40716	0.000198529139159305	0.00309855133667449	0.000181824175873607
Purine biosynthesis and salvage - Transcription regulation by chromatin remodeling	Purine biosynthesis and salvage	Transcription regulation by chromatin remodeling	TME vs TME	6.40716	0.00307629728782216	0.0480134307414725	0.00294796432159162
Purine biosynthesis and salvage - Transcription repression	Purine biosynthesis and salvage	Transcription repression	TME vs TME	6.40716	0.00136080269878718	0.0212387815669408	0.00132639097075474
Purine biosynthesis and salvage - Translation elongation	Purine biosynthesis and salvage	Translation elongation	TME vs TME	6.40716	0.0119186428162278	0.186020685859794	0.0117379217503819
Purine biosynthesis and salvage - Translation elongation	Purine biosynthesis and salvage	Translation elongation	FME vs FME	5.682302	0.0431070576574983	0.758619547945386	0.0290101887311514
Purine biosynthesis and salvage - Translation initiation	Purine biosynthesis and salvage	Translation initiation	TME vs TME	6.40716	0.00982099190818024	0.153281516927058	0.00910760085600464
Purine biosynthesis and salvage - TREX-mediated coupling of splicing and mRNA export	Purine biosynthesis and salvage	TREX-mediated coupling of splicing and mRNA export	TME vs TME	6.40716	0.0143460466087008	0.223906485887268	0.0146766841014915
Purine biosynthesis and salvage - TREX-mediated coupling of splicing and mRNA export	Purine biosynthesis and salvage	TREX-mediated coupling of splicing and mRNA export	FME vs FME	5.682302	0.0547949135358183	0.964308277928088	0.0345064302420657
Purine biosynthesis and salvage - U1 and U2 snRNP recruitment and pre-spliceosome assembly	Purine biosynthesis and salvage	U1 and U2 snRNP recruitment and pre-spliceosome assembly	TME vs TME	6.40716	0.00662239640355203	0.103359311963514	0.00642363897793005
Purine biosynthesis and salvage - U2 snRNP-selective component synthesis	Purine biosynthesis and salvage	U2 snRNP-selective component synthesis	TME vs TME	6.40716	0.00447613875056651	0.0698615113501249	0.00440631359647177
Purine biosynthesis and salvage - U4-U6 di-snRNP-selective component synthesis	Purine biosynthesis and salvage	U4-U6 di-snRNP-selective component synthesis	TME vs TME	6.40716	0.104605308319022	1.63263145796983	0.105228407332288
Purine biosynthesis and salvage - U4-U6 di-snRNP-selective component synthesis	Purine biosynthesis and salvage	U4-U6 di-snRNP-selective component synthesis	FME vs FME	5.682302	0.0146745261932396	0.25824964708747	0.010171247506726
Purine biosynthesis and salvage - U4-U6-U5 tri-snRNP recruitment and pre-catalytic spliceosome assembly	Purine biosynthesis and salvage	U4-U6-U5 tri-snRNP recruitment and pre-catalytic spliceosome assembly	TME vs TME	6.40716	0.0112919854885635	0.176240107006264	0.0127740326293028
Purine biosynthesis and salvage - U5 snRNP-selective component synthesis	Purine biosynthesis and salvage	U5 snRNP-selective component synthesis	TME vs TME	6.40716	0.0441545940295498	0.689144560490924	0.0428847221061798
Purine biosynthesis and salvage - U5 snRNP-selective component synthesis	Purine biosynthesis and salvage	U5 snRNP-selective component synthesis	FME vs FME	5.682302	0.0273265711326647	0.480906658122456	0.0191843024632889
Purine biosynthesis and salvage - Ubiquinone biosynthesis from farnesyl pyrophosphate	Purine biosynthesis and salvage	Ubiquinone biosynthesis from farnesyl pyrophosphate	TME vs TME	6.40716	0.0300536382305244	0.469063339041624	0.029082225309045
Purine biosynthesis and salvage - Ubiquinone biosynthesis from farnesyl pyrophosphate	Purine biosynthesis and salvage	Ubiquinone biosynthesis from farnesyl pyrophosphate	FME vs FME	5.682302	0.0685033132839054	1.2055555489104	0.0412377634461024
Purine biosynthesis and salvage - Vesicle biogenesis at cis-Golgi	Purine biosynthesis and salvage	Vesicle biogenesis at cis-Golgi	TME vs TME	6.40716	0.00825526727326106	0.128844408193614	0.00836500154082666
Purine biosynthesis and salvage - Vesicle biogenesis at ER membrane	Purine biosynthesis and salvage	Vesicle biogenesis at ER membrane	TME vs TME	6.40716	0.00338269972093785	0.0527956187503023	0.00314571405243544
Purine biosynthesis and salvage - Vesicle fusion with cis-Golgi	Purine biosynthesis and salvage	Vesicle fusion with cis-Golgi	TME vs TME	6.40716	0.0233857956743098	0.364994724465528	0.024676856776444
Purine biosynthesis and salvage - Vesicle fusion with cis-Golgi	Purine biosynthesis and salvage	Vesicle fusion with cis-Golgi	IME vs IME	5.636744	0.546358262119013	9.69279975568701	1
Quiescence- and senescence-associated cell cycle arrest - Actin filament capping	Quiescence- and senescence-associated cell cycle arrest	Actin filament capping	TME vs TME	7.064694	8.05165082778733e-05	0.0011397026836142	7.97886203487058e-05
Quiescence- and senescence-associated cell cycle arrest - Acyl CoA hydrolysis	Quiescence- and senescence-associated cell cycle arrest	Acyl CoA hydrolysis	TME vs TME	7.064694	0.001321179105227	0.0187011509064162	0.00126266892679528
Quiescence- and senescence-associated cell cycle arrest - Adherens junction organization	Quiescence- and senescence-associated cell cycle arrest	Adherens junction organization	TME vs TME	7.064694	0.00153833224793673	0.0217749307410734	0.00167512348917411
Quiescence- and senescence-associated cell cycle arrest - Antigen presentation via MHC class I molecules	Quiescence- and senescence-associated cell cycle arrest	Antigen presentation via MHC class I molecules	FME vs FME	6.406537	0.35567609176443	5.55176840621013	0.293363861724137
Quiescence- and senescence-associated cell cycle arrest - Antigen presentation via MHC class I molecules	Quiescence- and senescence-associated cell cycle arrest	Antigen presentation via MHC class I molecules	TME vs TME	7.064694	0.0488753227876107	0.691825039795697	0.0499523593563603
Quiescence- and senescence-associated cell cycle arrest - Antigen presentation via MHC class I molecules	Quiescence- and senescence-associated cell cycle arrest	Antigen presentation via MHC class I molecules	GME vs GME	8.297546	0.524636380319585	6.32278955515148	0.503491289881606
Quiescence- and senescence-associated cell cycle arrest - Assembly of core replication fork machinery	Quiescence- and senescence-associated cell cycle arrest	Assembly of core replication fork machinery	TME vs TME	7.064694	0.283322531817874	4.01040055943332	0.285586225641368
Quiescence- and senescence-associated cell cycle arrest - Assembly of core replication fork machinery	Quiescence- and senescence-associated cell cycle arrest	Assembly of core replication fork machinery	FME vs FME	6.406537	0.257357927919909	4.01711457811386	0.208163622129318
Quiescence- and senescence-associated cell cycle arrest - Assembly of core replication fork machinery	Quiescence- and senescence-associated cell cycle arrest	Assembly of core replication fork machinery	GME vs GME	8.297546	0.38923644526444	4.69098259846777	0.463841523504802
Quiescence- and senescence-associated cell cycle arrest - Autophagosome nucleation and elongation	Quiescence- and senescence-associated cell cycle arrest	Autophagosome nucleation and elongation	FME vs FME	6.406537	0.00789775234542505	0.12327646689405	0.00568362207960228
Quiescence- and senescence-associated cell cycle arrest - Autophagosome nucleation and elongation	Quiescence- and senescence-associated cell cycle arrest	Autophagosome nucleation and elongation	TME vs TME	7.064694	0.0027825345321208	0.0393864828634	0.00256708037490887
Quiescence- and senescence-associated cell cycle arrest - Base excision repair	Quiescence- and senescence-associated cell cycle arrest	Base excision repair	TME vs TME	7.064694	0.0243514008176287	0.344691510538881	0.0233917401445299
Quiescence- and senescence-associated cell cycle arrest - Base excision repair	Quiescence- and senescence-associated cell cycle arrest	Base excision repair	FME vs FME	6.406537	0.0582397472730728	0.909067537523599	0.054108699101517
Quiescence- and senescence-associated cell cycle arrest - Basement membrane assembly and organization	Quiescence- and senescence-associated cell cycle arrest	Basement membrane assembly and organization	TME vs TME	7.064694	0.0425713606137965	0.60259312002462	0.0430149867283336
Quiescence- and senescence-associated cell cycle arrest - Basement membrane assembly and organization	Quiescence- and senescence-associated cell cycle arrest	Basement membrane assembly and organization	FME vs FME	6.406537	0.055526337937207	0.866713776411219	0.0554505982775418
Quiescence- and senescence-associated cell cycle arrest - Basement membrane assembly and organization	Quiescence- and senescence-associated cell cycle arrest	Basement membrane assembly and organization	GME vs GME	8.297546	0.179403934707435	2.16213241603692	0.131249671290837
Quiescence- and senescence-associated cell cycle arrest - Biosynthesis and Golgi import of UDP-activated sugars for glycan synthesis	Quiescence- and senescence-associated cell cycle arrest	Biosynthesis and Golgi import of UDP-activated sugars for glycan synthesis	TME vs TME	7.064694	0.0342059631283991	0.484181800811626	0.0333356074137181
Quiescence- and senescence-associated cell cycle arrest - Biosynthesis and Golgi import of UDP-activated sugars for glycan synthesis	Quiescence- and senescence-associated cell cycle arrest	Biosynthesis and Golgi import of UDP-activated sugars for glycan synthesis	FME vs FME	6.406537	0.0210703816430482	0.328888789045009	0.0894502175392889
Quiescence- and senescence-associated cell cycle arrest - Bridge-mediated phospholipid transfer at organelle contact sites	Quiescence- and senescence-associated cell cycle arrest	Bridge-mediated phospholipid transfer at organelle contact sites	TME vs TME	7.064694	0.000297033827597682	0.00420448250523933	0.000279389126630354
Quiescence- and senescence-associated cell cycle arrest - Canonical deadenylation of cytosolic mRNA by CCR4-NOT complex	Quiescence- and senescence-associated cell cycle arrest	Canonical deadenylation of cytosolic mRNA by CCR4-NOT complex	TME vs TME	7.064694	0.251008266915562	3.55299554751844	0.250550950734405
Quiescence- and senescence-associated cell cycle arrest - Canonical deadenylation of cytosolic mRNA by CCR4-NOT complex	Quiescence- and senescence-associated cell cycle arrest	Canonical deadenylation of cytosolic mRNA by CCR4-NOT complex	FME vs FME	6.406537	0.262131066192231	4.09161876569445	0.234936326172324
Quiescence- and senescence-associated cell cycle arrest - Canonical deadenylation of cytosolic mRNA by CCR4-NOT complex	Quiescence- and senescence-associated cell cycle arrest	Canonical deadenylation of cytosolic mRNA by CCR4-NOT complex	GME vs GME	8.297546	0.118302964503492	1.42575844216233	0.0652150534319602
Quiescence- and senescence-associated cell cycle arrest - Canonical WNT receptor signaling	Quiescence- and senescence-associated cell cycle arrest	Canonical WNT receptor signaling	TME vs TME	7.064694	0.0135383298750382	0.191633631664521	0.0130280085547459
Quiescence- and senescence-associated cell cycle arrest - Carrier-mediated zinc transmembrane transport	Quiescence- and senescence-associated cell cycle arrest	Carrier-mediated zinc transmembrane transport	TME vs TME	7.064694	0.018736971122573	0.26521985028835	0.0190223976573223
Quiescence- and senescence-associated cell cycle arrest - Carrier-mediated zinc transmembrane transport	Quiescence- and senescence-associated cell cycle arrest	Carrier-mediated zinc transmembrane transport	FME vs FME	6.406537	0.0210703629500808	0.328888497265414	0.0176555568891383
Quiescence- and senescence-associated cell cycle arrest - Catalytic spliceosome activation	Quiescence- and senescence-associated cell cycle arrest	Catalytic spliceosome activation	TME vs TME	7.064694	0.00588797425449782	0.0833436546421451	0.00640376531427581
Quiescence- and senescence-associated cell cycle arrest - Catalytic spliceosome activation	Quiescence- and senescence-associated cell cycle arrest	Catalytic spliceosome activation	GME vs GME	8.297546	0.059151482251746	0.712879221081165	0.0326075267159801
Quiescence- and senescence-associated cell cycle arrest - Cellular urate import and export	Quiescence- and senescence-associated cell cycle arrest	Cellular urate import and export	TME vs TME	7.064694	9.92148702506282e-05	0.0014043760254585	9.98969920825642e-05
Quiescence- and senescence-associated cell cycle arrest - Ceramide biosynthesis	Quiescence- and senescence-associated cell cycle arrest	Ceramide biosynthesis	TME vs TME	7.064694	0.0234650880008348	0.332145846085381	0.0235634683548861
Quiescence- and senescence-associated cell cycle arrest - Chaperone-mediated regulation of steroid nuclear receptors	Quiescence- and senescence-associated cell cycle arrest	Chaperone-mediated regulation of steroid nuclear receptors	TME vs TME	7.064694	0.000161046238780869	0.00227959252643063	0.000147390136326139
Quiescence- and senescence-associated cell cycle arrest - Chondroitin sulfate and dermatan sulfate chain biosynthesis	Quiescence- and senescence-associated cell cycle arrest	Chondroitin sulfate and dermatan sulfate chain biosynthesis	TME vs TME	7.064694	0.0812170166044764	1.1496183051035	0.0818271235886411
Quiescence- and senescence-associated cell cycle arrest - Chondroitin sulfate and dermatan sulfate chain biosynthesis	Quiescence- and senescence-associated cell cycle arrest	Chondroitin sulfate and dermatan sulfate chain biosynthesis	FME vs FME	6.406537	0.0157675550293031	0.246116665926599	0.0117766299372511
Quiescence- and senescence-associated cell cycle arrest - Chondroitin sulfate and dermatan sulfate chain biosynthesis	Quiescence- and senescence-associated cell cycle arrest	Chondroitin sulfate and dermatan sulfate chain biosynthesis	GME vs GME	8.297546	0.227072787250518	2.73662578758287	0.202147718566243
Quiescence- and senescence-associated cell cycle arrest - Chromatin organization by Polycomb repressive complexes	Quiescence- and senescence-associated cell cycle arrest	Chromatin organization by Polycomb repressive complexes	TME vs TME	7.064694	0.000752249745368925	0.0106480158154184	0.00089605544498061
Quiescence- and senescence-associated cell cycle arrest - Ciliary transition zone organization	Quiescence- and senescence-associated cell cycle arrest	Ciliary transition zone organization	TME vs TME	7.064694	0.00269167393716957	0.0381003607237846	0.00265465279899013
Quiescence- and senescence-associated cell cycle arrest - Citric acid cycle	Quiescence- and senescence-associated cell cycle arrest	Citric acid cycle	TME vs TME	7.064694	0.00244125608069135	0.0345557223737436	0.00352483821961997
Quiescence- and senescence-associated cell cycle arrest - Class switch recombination	Quiescence- and senescence-associated cell cycle arrest	Class switch recombination	TME vs TME	7.064694	0.0465944811007347	0.659539966249529	0.0473583651114255
Quiescence- and senescence-associated cell cycle arrest - Class switch recombination	Quiescence- and senescence-associated cell cycle arrest	Class switch recombination	GME vs GME	8.297546	0.149522276976662	1.80200597326974	0.116205669404401
Quiescence- and senescence-associated cell cycle arrest - Classical complement pathway	Quiescence- and senescence-associated cell cycle arrest	Classical complement pathway	FME vs FME	6.406537	0.124182795507988	1.93837633920225	0.117328704243806
Quiescence- and senescence-associated cell cycle arrest - Classical complement pathway	Quiescence- and senescence-associated cell cycle arrest	Classical complement pathway	TME vs TME	7.064694	0.0372998800976059	0.527975869234406	0.0408479651334136
Quiescence- and senescence-associated cell cycle arrest - Classical complement pathway	Quiescence- and senescence-associated cell cycle arrest	Classical complement pathway	IME vs IME	8.24787	1.23935066016213	15.0263115243393	0.993172789658472
Quiescence- and senescence-associated cell cycle arrest - Cobalamin metabolism	Quiescence- and senescence-associated cell cycle arrest	Cobalamin metabolism	TME vs TME	7.064694	0.00366427948465836	0.0518674896800667	0.00366559179312161
Quiescence- and senescence-associated cell cycle arrest - Cofactor-mediated transcriptional regulation of multiple nuclear receptors	Quiescence- and senescence-associated cell cycle arrest	Cofactor-mediated transcriptional regulation of multiple nuclear receptors	FME vs FME	6.406537	0.0576242428361098	0.899460093655045	0.0449126714448853
Quiescence- and senescence-associated cell cycle arrest - Cofactor-mediated transcriptional regulation of multiple nuclear receptors	Quiescence- and senescence-associated cell cycle arrest	Cofactor-mediated transcriptional regulation of multiple nuclear receptors	TME vs TME	7.064694	0.0907588611056392	1.28468210775965	0.0897719006513916
Quiescence- and senescence-associated cell cycle arrest - Cofactor-mediated transcriptional regulation of multiple nuclear receptors	Quiescence- and senescence-associated cell cycle arrest	Cofactor-mediated transcriptional regulation of multiple nuclear receptors	GME vs GME	8.297546	0.016079024539493	0.193780477734696	0.0124962905044123
Quiescence- and senescence-associated cell cycle arrest - Contractile ring assembly and constriction	Quiescence- and senescence-associated cell cycle arrest	Contractile ring assembly and constriction	TME vs TME	7.064694	0.00846464682002061	0.119816183078012	0.00872035267120954
Quiescence- and senescence-associated cell cycle arrest - Contractile ring assembly and constriction	Quiescence- and senescence-associated cell cycle arrest	Contractile ring assembly and constriction	FME vs FME	6.406537	0.0126422177700485	0.197333098359249	0.0268383393684614
Quiescence- and senescence-associated cell cycle arrest - COP9 signalosome-mediated regulation of cullin-RING ubiquitin ligases	Quiescence- and senescence-associated cell cycle arrest	COP9 signalosome-mediated regulation of cullin-RING ubiquitin ligases	TME vs TME	7.064694	0.00416452673472759	0.0589484367500379	0.00400487382337488
Quiescence- and senescence-associated cell cycle arrest - Cytosolic protein polyubiquitination	Quiescence- and senescence-associated cell cycle arrest	Cytosolic protein polyubiquitination	TME vs TME	7.064694	0.022722917446872	0.321640500161391	0.0229700335594919
Quiescence- and senescence-associated cell cycle arrest - Cytosolic Sm core assembly onto U snRNAs	Quiescence- and senescence-associated cell cycle arrest	Cytosolic Sm core assembly onto U snRNAs	TME vs TME	7.064694	0.0267294082618036	0.378351955132769	0.0276493456178516
Quiescence- and senescence-associated cell cycle arrest - Cytosolic Sm core assembly onto U snRNAs	Quiescence- and senescence-associated cell cycle arrest	Cytosolic Sm core assembly onto U snRNAs	FME vs FME	6.406537	0.0126546858733546	0.197527713695008	0.0100504925346637
Quiescence- and senescence-associated cell cycle arrest - Cytosolic Sm core assembly onto U snRNAs	Quiescence- and senescence-associated cell cycle arrest	Cytosolic Sm core assembly onto U snRNAs	GME vs GME	8.297546	0.209194351488904	2.52115924516139	0.143947578946835
Quiescence- and senescence-associated cell cycle arrest - Endogenous control of complement activity	Quiescence- and senescence-associated cell cycle arrest	Endogenous control of complement activity	TME vs TME	7.064694	0.137993137345443	1.95327830673159	0.142927715360516
Quiescence- and senescence-associated cell cycle arrest - Endogenous control of complement activity	Quiescence- and senescence-associated cell cycle arrest	Endogenous control of complement activity	FME vs FME	6.406537	0.12351745191173	1.92799095305314	0.12793352922557
Quiescence- and senescence-associated cell cycle arrest - Endoplasmic reticulum contact site-mediated cholesterol transfer	Quiescence- and senescence-associated cell cycle arrest	Endoplasmic reticulum contact site-mediated cholesterol transfer	TME vs TME	7.064694	0.0125662902455299	0.177874513217573	0.0119678023240695
Quiescence- and senescence-associated cell cycle arrest - Endoplasmic reticulum contact site-mediated cholesterol transfer	Quiescence- and senescence-associated cell cycle arrest	Endoplasmic reticulum contact site-mediated cholesterol transfer	GME vs GME	8.297546	0.0299634139527133	0.361111748791591	0.0357161638918503
Quiescence- and senescence-associated cell cycle arrest - Endosomal sorting for retrograde clathrin-independent transport to the TGN	Quiescence- and senescence-associated cell cycle arrest	Endosomal sorting for retrograde clathrin-independent transport to the TGN	TME vs TME	7.064694	0.0823627928632896	1.16583664721645	0.0825538317246338
Quiescence- and senescence-associated cell cycle arrest - Endosomal sorting for retrograde clathrin-independent transport to the TGN	Quiescence- and senescence-associated cell cycle arrest	Endosomal sorting for retrograde clathrin-independent transport to the TGN	FME vs FME	6.406537	0.0525540048345958	0.820318459453175	0.0666410386466444
Quiescence- and senescence-associated cell cycle arrest - Endosomal sorting for retrograde clathrin-independent transport to the TGN	Quiescence- and senescence-associated cell cycle arrest	Endosomal sorting for retrograde clathrin-independent transport to the TGN	GME vs GME	8.297546	0.118580652467561	1.42910506970222	0.0886103070731753
Quiescence- and senescence-associated cell cycle arrest - Endothelial support of leukocyte rolling and transmigration	Quiescence- and senescence-associated cell cycle arrest	Endothelial support of leukocyte rolling and transmigration	TME vs TME	7.064694	0.000162352690177645	0.00229808520817707	0.000163429620613902
Quiescence- and senescence-associated cell cycle arrest - Epidermal growth factor induced EGF receptor signaling	Quiescence- and senescence-associated cell cycle arrest	Epidermal growth factor induced EGF receptor signaling	TME vs TME	7.064694	0.0856641902639544	1.21256757926618	0.0834138906619294
Quiescence- and senescence-associated cell cycle arrest - Epidermal growth factor induced EGF receptor signaling	Quiescence- and senescence-associated cell cycle arrest	Epidermal growth factor induced EGF receptor signaling	GME vs GME	8.297546	0.106007952530924	1.2775819599419	0.0813018253264264
Quiescence- and senescence-associated cell cycle arrest - ER unfolded protein response pathway	Quiescence- and senescence-associated cell cycle arrest	ER unfolded protein response pathway	TME vs TME	7.064694	0.000530428923700893	0.00750816547734759	0.000493134784788267
Quiescence- and senescence-associated cell cycle arrest - ER unfolded protein response pathway	Quiescence- and senescence-associated cell cycle arrest	ER unfolded protein response pathway	GME vs GME	8.297546	0.0598088102085363	0.720801177116641	0.0536791977879262
Quiescence- and senescence-associated cell cycle arrest - ERK 1 2 signaling cascade	Quiescence- and senescence-associated cell cycle arrest	ERK 1 2 signaling cascade	TME vs TME	7.064694	0.06296543712444	0.891269122327133	0.0635080052015524
Quiescence- and senescence-associated cell cycle arrest - ERK 1 2 signaling cascade	Quiescence- and senescence-associated cell cycle arrest	ERK 1 2 signaling cascade	FME vs FME	6.406537	0.0592763104289996	0.925247310956128	0.0909617279521076
Quiescence- and senescence-associated cell cycle arrest - ERK 1 2 signaling cascade	Quiescence- and senescence-associated cell cycle arrest	ERK 1 2 signaling cascade	GME vs GME	8.297546	0.126370690971591	1.52298871165916	0.169205073831142
Quiescence- and senescence-associated cell cycle arrest - Eukaryotic intraflagellar transport	Quiescence- and senescence-associated cell cycle arrest	Eukaryotic intraflagellar transport	TME vs TME	7.064694	0.0318972045261655	0.451501566272616	0.0323519192697602
Quiescence- and senescence-associated cell cycle arrest - Eukaryotic intraflagellar transport	Quiescence- and senescence-associated cell cycle arrest	Eukaryotic intraflagellar transport	FME vs FME	6.406537	0.0157842048882389	0.246376554524534	0.0148557130127479
Quiescence- and senescence-associated cell cycle arrest - Eukaryotic intraflagellar transport	Quiescence- and senescence-associated cell cycle arrest	Eukaryotic intraflagellar transport	GME vs GME	8.297546	0.016079024539493	0.193780477734696	0.0124962905044123
Quiescence- and senescence-associated cell cycle arrest - Eukaryotic kinetochore assembly	Quiescence- and senescence-associated cell cycle arrest	Eukaryotic kinetochore assembly	TME vs TME	7.064694	0.114647887281138	1.622828754	0.113287966534617
Quiescence- and senescence-associated cell cycle arrest - Eukaryotic kinetochore assembly	Quiescence- and senescence-associated cell cycle arrest	Eukaryotic kinetochore assembly	FME vs FME	6.406537	0.143523663199545	2.24026904631677	0.137200844117607
Quiescence- and senescence-associated cell cycle arrest - Excitatory postsynaptic machinery organization	Quiescence- and senescence-associated cell cycle arrest	Excitatory postsynaptic machinery organization	TME vs TME	7.064694	0.00168425441545107	0.0238404436336711	0.00156988701217495
Quiescence- and senescence-associated cell cycle arrest - Excitatory postsynaptic machinery organization	Quiescence- and senescence-associated cell cycle arrest	Excitatory postsynaptic machinery organization	GME vs GME	8.297546	0.0299044553953324	0.360401194653947	0.0232411338808801
Quiescence- and senescence-associated cell cycle arrest - Excitatory postsynaptic machinery organization	Quiescence- and senescence-associated cell cycle arrest	Excitatory postsynaptic machinery organization	FME vs FME	6.406537	0.0315639658852708	0.492683744097712	0.022334050909528
Quiescence- and senescence-associated cell cycle arrest - Exosome secretion	Quiescence- and senescence-associated cell cycle arrest	Exosome secretion	TME vs TME	7.064694	0.000160557712396	0.00227267748697152	0.000154797602656587
Quiescence- and senescence-associated cell cycle arrest - Fanconi anemia interstrand cross-link repair pathway	Quiescence- and senescence-associated cell cycle arrest	Fanconi anemia interstrand cross-link repair pathway	FME vs FME	6.406537	0.0315489119734148	0.492448766728788	0.0214048776749275
Quiescence- and senescence-associated cell cycle arrest - Fanconi anemia interstrand cross-link repair pathway	Quiescence- and senescence-associated cell cycle arrest	Fanconi anemia interstrand cross-link repair pathway	TME vs TME	7.064694	0.0523965788414541	0.741668047895452	0.0514665867834426
Quiescence- and senescence-associated cell cycle arrest - Fanconi anemia interstrand cross-link repair pathway	Quiescence- and senescence-associated cell cycle arrest	Fanconi anemia interstrand cross-link repair pathway	GME vs GME	8.297546	0.0478815622501849	0.577056896998614	0.0372125753159824
Quiescence- and senescence-associated cell cycle arrest - Farnesyl pyrophosphate biosynthesis in the mevalonate pathway	Quiescence- and senescence-associated cell cycle arrest	Farnesyl pyrophosphate biosynthesis in the mevalonate pathway	FME vs FME	6.406537	0.0260403803932529	0.406465783054955	0.0202858103676709
Quiescence- and senescence-associated cell cycle arrest - Farnesyl pyrophosphate biosynthesis in the mevalonate pathway	Quiescence- and senescence-associated cell cycle arrest	Farnesyl pyrophosphate biosynthesis in the mevalonate pathway	TME vs TME	7.064694	0.063691040304589	0.90153995882194	0.0624868713418594
Quiescence- and senescence-associated cell cycle arrest - G protein-regulated adenylate cyclase signaling cascade	Quiescence- and senescence-associated cell cycle arrest	G protein-regulated adenylate cyclase signaling cascade	TME vs TME	7.064694	0.00196159936974564	0.0277662322136417	0.00181498409045806
Quiescence- and senescence-associated cell cycle arrest - gamma-tubulin ring complex-mediated microtubule nucleation	Quiescence- and senescence-associated cell cycle arrest	gamma-tubulin ring complex-mediated microtubule nucleation	TME vs TME	7.064694	0.0154477885752556	0.218661818199609	0.0169886918676658
Quiescence- and senescence-associated cell cycle arrest - gamma-tubulin ring complex-mediated microtubule nucleation	Quiescence- and senescence-associated cell cycle arrest	gamma-tubulin ring complex-mediated microtubule nucleation	GME vs GME	8.297546	0.0803951226974648	0.968902388673476	0.0624814525220614
Quiescence- and senescence-associated cell cycle arrest - Glutamate and glutamine metabolism	Quiescence- and senescence-associated cell cycle arrest	Glutamate and glutamine metabolism	TME vs TME	7.064694	0.0576902531357255	0.816599449273902	0.0610586399971331
Quiescence- and senescence-associated cell cycle arrest - Glutamate and glutamine metabolism	Quiescence- and senescence-associated cell cycle arrest	Glutamate and glutamine metabolism	FME vs FME	6.406537	0.0302017091164872	0.471420200482619	0.0274371767539023
Quiescence- and senescence-associated cell cycle arrest - Glycolysis and gluconeogenesis	Quiescence- and senescence-associated cell cycle arrest	Glycolysis and gluconeogenesis	TME vs TME	7.064694	0.00260655933682052	0.0368955725318056	0.00261176351713835
Quiescence- and senescence-associated cell cycle arrest - GPI-anchor synthesis and attachment to protein	Quiescence- and senescence-associated cell cycle arrest	GPI-anchor synthesis and attachment to protein	TME vs TME	7.064694	0.000250426240265571	0.00354475702166682	0.000265660441303601
Quiescence- and senescence-associated cell cycle arrest - Hedgehog receptor signaling	Quiescence- and senescence-associated cell cycle arrest	Hedgehog receptor signaling	TME vs TME	7.064694	0.0755417116070541	1.06928496136772	0.072319383012175
Quiescence- and senescence-associated cell cycle arrest - Hedgehog receptor signaling	Quiescence- and senescence-associated cell cycle arrest	Hedgehog receptor signaling	FME vs FME	6.406537	0.0182876178480254	0.285452470223261	0.0164351810262659
Quiescence- and senescence-associated cell cycle arrest - Heme synthesis	Quiescence- and senescence-associated cell cycle arrest	Heme synthesis	TME vs TME	7.064694	0.000562773957659795	0.00796600602201368	0.000529678141294462
Quiescence- and senescence-associated cell cycle arrest - Hemidesmosome organization	Quiescence- and senescence-associated cell cycle arrest	Hemidesmosome organization	TME vs TME	7.064694	0.000977092937600103	0.0138306474900793	0.00171204460879446
Quiescence- and senescence-associated cell cycle arrest - HIF-1 receptor signaling pathway	Quiescence- and senescence-associated cell cycle arrest	HIF-1 receptor signaling pathway	TME vs TME	7.064694	0.515761210577942	7.30054554491065	0.507936094618491
Quiescence- and senescence-associated cell cycle arrest - HIF-1 receptor signaling pathway	Quiescence- and senescence-associated cell cycle arrest	HIF-1 receptor signaling pathway	FME vs FME	6.406537	0.330031823366513	5.15148555788693	0.254320568792615
Quiescence- and senescence-associated cell cycle arrest - HIF-1 receptor signaling pathway	Quiescence- and senescence-associated cell cycle arrest	HIF-1 receptor signaling pathway	GME vs GME	8.297546	0.449985847474773	5.42311956072572	0.248056768567511
Quiescence- and senescence-associated cell cycle arrest - Hippo signaling	Quiescence- and senescence-associated cell cycle arrest	Hippo signaling	TME vs TME	7.064694	0.0111620838306926	0.157998119499464	0.010787168533285
Quiescence- and senescence-associated cell cycle arrest - Hippo signaling	Quiescence- and senescence-associated cell cycle arrest	Hippo signaling	GME vs GME	8.297546	0.0598088102085363	0.720801177116641	0.0536791977879262
Quiescence- and senescence-associated cell cycle arrest - Hippo signaling	Quiescence- and senescence-associated cell cycle arrest	Hippo signaling	FME vs FME	6.406537	0.0484465756610753	0.756205363171741	0.045596748747704
Quiescence- and senescence-associated cell cycle arrest - Histone acetylation and deactylation	Quiescence- and senescence-associated cell cycle arrest	Histone acetylation and deactylation	TME vs TME	7.064694	0.00165904634165978	0.0234836260075325	0.00162753915638489
Quiescence- and senescence-associated cell cycle arrest - Histone acetylation and deactylation	Quiescence- and senescence-associated cell cycle arrest	Histone acetylation and deactylation	FME vs FME	6.406537	0.0157649859862301	0.246076565586719	0.0226238860965921
Quiescence- and senescence-associated cell cycle arrest - Histone methylation and demethylation	Quiescence- and senescence-associated cell cycle arrest	Histone methylation and demethylation	TME vs TME	7.064694	0.0110945460800821	0.157042129761926	0.0108719141741793
Quiescence- and senescence-associated cell cycle arrest - Histone methylation and demethylation	Quiescence- and senescence-associated cell cycle arrest	Histone methylation and demethylation	FME vs FME	6.406537	0.00420385732351305	0.0656182487754968	0.00603283690429887
Quiescence- and senescence-associated cell cycle arrest - Histone ubiquitination and deubiquitination	Quiescence- and senescence-associated cell cycle arrest	Histone ubiquitination and deubiquitination	TME vs TME	7.064694	0.0099498986564697	0.140839766192198	0.00958345611731064
Quiescence- and senescence-associated cell cycle arrest - Histone ubiquitination and deubiquitination	Quiescence- and senescence-associated cell cycle arrest	Histone ubiquitination and deubiquitination	FME vs FME	6.406537	0.0394550072144359	0.615855458356124	0.0284084068410914
Quiescence- and senescence-associated cell cycle arrest - Initiation of miRNA- and siRNA-mediated mRNA silencing	Quiescence- and senescence-associated cell cycle arrest	Initiation of miRNA- and siRNA-mediated mRNA silencing	TME vs TME	7.064694	0.0278600514453616	0.394356090161378	0.0275433966198918
Quiescence- and senescence-associated cell cycle arrest - Initiation of phagocytosis of apoptotic cells	Quiescence- and senescence-associated cell cycle arrest	Initiation of phagocytosis of apoptotic cells	TME vs TME	7.064694	8.00843144833908e-05	0.00113358502603132	7.64428448183708e-05
Quiescence- and senescence-associated cell cycle arrest - Integrator-mediated nuclear snRNA processing	Quiescence- and senescence-associated cell cycle arrest	Integrator-mediated nuclear snRNA processing	TME vs TME	7.064694	0.0181799099072999	0.257334707532369	0.0186722702269465
Quiescence- and senescence-associated cell cycle arrest - Integrin-basement membrane interaction and signaling	Quiescence- and senescence-associated cell cycle arrest	Integrin-basement membrane interaction and signaling	TME vs TME	7.064694	0.0320246967064689	0.453306204639821	0.0311968312319142
Quiescence- and senescence-associated cell cycle arrest - Integrin-basement membrane interaction and signaling	Quiescence- and senescence-associated cell cycle arrest	Integrin-basement membrane interaction and signaling	FME vs FME	6.406537	0.0676157862082074	1.0554186641266	0.0559379647592188
Quiescence- and senescence-associated cell cycle arrest - Integrin-extracellular matrix interaction and signaling	Quiescence- and senescence-associated cell cycle arrest	Integrin-extracellular matrix interaction and signaling	TME vs TME	7.064694	0.000982473273157461	0.0139068055724977	0.000943287188250817
Quiescence- and senescence-associated cell cycle arrest - Intercellular bridge abscission	Quiescence- and senescence-associated cell cycle arrest	Intercellular bridge abscission	TME vs TME	7.064694	0.00301399787206441	0.042662822030787	0.00339549575137407
Quiescence- and senescence-associated cell cycle arrest - Intercellular bridge and midbody assembly and organization	Quiescence- and senescence-associated cell cycle arrest	Intercellular bridge and midbody assembly and organization	TME vs TME	7.064694	0.010715879495504	0.151682144190405	0.0103832779398791
Quiescence- and senescence-associated cell cycle arrest - Intercellular bridge and midbody assembly and organization	Quiescence- and senescence-associated cell cycle arrest	Intercellular bridge and midbody assembly and organization	FME vs FME	6.406537	0.0315639658852708	0.492683744097712	0.022334050909528
Quiescence- and senescence-associated cell cycle arrest - Intra-golgi vesicle tethering	Quiescence- and senescence-associated cell cycle arrest	Intra-golgi vesicle tethering	TME vs TME	7.064694	0.00254502177054966	0.0360245147708314	0.00267656523893065
Quiescence- and senescence-associated cell cycle arrest - Intrinsic apoptosis pathway	Quiescence- and senescence-associated cell cycle arrest	Intrinsic apoptosis pathway	TME vs TME	7.064694	0.0130757858268475	0.18508636944106	0.0127955375664313
Quiescence- and senescence-associated cell cycle arrest - Intrinsic apoptosis pathway	Quiescence- and senescence-associated cell cycle arrest	Intrinsic apoptosis pathway	FME vs FME	6.406537	0.0236729744139531	0.369512808073284	0.0546273372257837
Quiescence- and senescence-associated cell cycle arrest - Intrinsic apoptosis pathway	Quiescence- and senescence-associated cell cycle arrest	Intrinsic apoptosis pathway	GME vs GME	8.297546	0.0597633401586629	0.720253183177988	0.0713360185740272
Quiescence- and senescence-associated cell cycle arrest - JAK-STAT signaling pathway	Quiescence- and senescence-associated cell cycle arrest	JAK-STAT signaling pathway	TME vs TME	7.064694	0.115566373238807	1.63582982586969	0.112590634378451
Quiescence- and senescence-associated cell cycle arrest - JAK-STAT signaling pathway	Quiescence- and senescence-associated cell cycle arrest	JAK-STAT signaling pathway	FME vs FME	6.406537	0.0701151299197718	1.09443106269769	0.0659793702621842
Quiescence- and senescence-associated cell cycle arrest - JAK-STAT signaling pathway	Quiescence- and senescence-associated cell cycle arrest	JAK-STAT signaling pathway	GME vs GME	8.297546	0.0890331523310774	1.07300581267016	0.0682755360029937
Quiescence- and senescence-associated cell cycle arrest - JNK signaling cascade	Quiescence- and senescence-associated cell cycle arrest	JNK signaling cascade	TME vs TME	7.064694	0.04163462721605	0.589333757564957	0.0406529546740172
Quiescence- and senescence-associated cell cycle arrest - JNK signaling cascade	Quiescence- and senescence-associated cell cycle arrest	JNK signaling cascade	FME vs FME	6.406537	0.00787057184055951	0.122852204843067	0.00844258259793643
Quiescence- and senescence-associated cell cycle arrest - JNK signaling cascade	Quiescence- and senescence-associated cell cycle arrest	JNK signaling cascade	IME vs IME	8.24787	0.991480528129704	12.0210492194715	0.794538231726777
Quiescence- and senescence-associated cell cycle arrest - Kinetochore-microtubule attachment	Quiescence- and senescence-associated cell cycle arrest	Kinetochore-microtubule attachment	TME vs TME	7.064694	0.0139981464147865	0.198142286293616	0.0137867416209675
Quiescence- and senescence-associated cell cycle arrest - Late endosome dynamics	Quiescence- and senescence-associated cell cycle arrest	Late endosome dynamics	TME vs TME	7.064694	0.00199024411958828	0.0281716956268643	0.0018775036048087
Quiescence- and senescence-associated cell cycle arrest - Lipid droplet biogenesis	Quiescence- and senescence-associated cell cycle arrest	Lipid droplet biogenesis	TME vs TME	7.064694	0.00670124025561611	0.094855349123082	0.00712186303346218
Quiescence- and senescence-associated cell cycle arrest - Lipid droplet mitochondria interaction	Quiescence- and senescence-associated cell cycle arrest	Lipid droplet mitochondria interaction	TME vs TME	7.064694	0.00522070323561336	0.0738985037384814	0.00577943897426441
Quiescence- and senescence-associated cell cycle arrest - Lipid droplet mitochondria interaction	Quiescence- and senescence-associated cell cycle arrest	Lipid droplet mitochondria interaction	FME vs FME	6.406537	0.0155799791949977	0.243188784028495	0.0130549819982012
Quiescence- and senescence-associated cell cycle arrest - Lysosomal degradation of chondroitin and dermatan sulfate	Quiescence- and senescence-associated cell cycle arrest	Lysosomal degradation of chondroitin and dermatan sulfate	TME vs TME	7.064694	0.0279350069149445	0.395417076928717	0.028142115026746
Quiescence- and senescence-associated cell cycle arrest - Lysosomal degradation of chondroitin and dermatan sulfate	Quiescence- and senescence-associated cell cycle arrest	Lysosomal degradation of chondroitin and dermatan sulfate	FME vs FME	6.406537	0.00520550508887504	0.0812530258849202	0.00489290951839051
Quiescence- and senescence-associated cell cycle arrest - Lysosomal degradation of chondroitin and dermatan sulfate	Quiescence- and senescence-associated cell cycle arrest	Lysosomal degradation of chondroitin and dermatan sulfate	GME vs GME	8.297546	0.17978048371628	2.16667049274955	0.214296983351102
Quiescence- and senescence-associated cell cycle arrest - Lysosomal degradation of gangliosides to ceramide	Quiescence- and senescence-associated cell cycle arrest	Lysosomal degradation of gangliosides to ceramide	TME vs TME	7.064694	0.369312273465422	5.22757628420248	0.370113842441334
Quiescence- and senescence-associated cell cycle arrest - Lysosomal degradation of gangliosides to ceramide	Quiescence- and senescence-associated cell cycle arrest	Lysosomal degradation of gangliosides to ceramide	FME vs FME	6.406537	0.554786337977911	8.65969159777752	0.476482247422571
Quiescence- and senescence-associated cell cycle arrest - Lysosomal degradation of gangliosides to ceramide	Quiescence- and senescence-associated cell cycle arrest	Lysosomal degradation of gangliosides to ceramide	GME vs GME	8.297546	0.298336071095645	3.59547348412898	0.385015476960931
Quiescence- and senescence-associated cell cycle arrest - Lysosomal pH regulation	Quiescence- and senescence-associated cell cycle arrest	Lysosomal pH regulation	TME vs TME	7.064694	0.00752004166122045	0.10644539667077	0.00734719593818837
Quiescence- and senescence-associated cell cycle arrest - Lysosomal protein degradation	Quiescence- and senescence-associated cell cycle arrest	Lysosomal protein degradation	TME vs TME	7.064694	0.00585650214009721	0.0828981701817709	0.00566143317719355
Quiescence- and senescence-associated cell cycle arrest - Metaphase to anaphase transition and spindle assembly checkpoint	Quiescence- and senescence-associated cell cycle arrest	Metaphase to anaphase transition and spindle assembly checkpoint	TME vs TME	7.064694	0.0763848523508181	1.0812195296803	0.0749677275167708
Quiescence- and senescence-associated cell cycle arrest - Metaphase to anaphase transition and spindle assembly checkpoint	Quiescence- and senescence-associated cell cycle arrest	Metaphase to anaphase transition and spindle assembly checkpoint	FME vs FME	6.406537	0.110360185645342	1.72261843333313	0.223763019577186
Quiescence- and senescence-associated cell cycle arrest - Microtubule plus-end tracking	Quiescence- and senescence-associated cell cycle arrest	Microtubule plus-end tracking	TME vs TME	7.064694	0.010423050121316	0.147537175279789	0.0111664284195507
Quiescence- and senescence-associated cell cycle arrest - Microtubule plus-end tracking	Quiescence- and senescence-associated cell cycle arrest	Microtubule plus-end tracking	GME vs GME	8.297546	0.0957631245003697	1.15411379399723	0.0744251506319647
Quiescence- and senescence-associated cell cycle arrest - Mitochondria-endoplasmic reticulum contact site formation	Quiescence- and senescence-associated cell cycle arrest	Mitochondria-endoplasmic reticulum contact site formation	TME vs TME	7.064694	0.0315396805840599	0.446440852575646	0.0319793931315232
Quiescence- and senescence-associated cell cycle arrest - Mitochondria-endoplasmic reticulum contact site formation	Quiescence- and senescence-associated cell cycle arrest	Mitochondria-endoplasmic reticulum contact site formation	FME vs FME	6.406537	0.031482287362238	0.491408819372269	0.0337703303917457
Quiescence- and senescence-associated cell cycle arrest - Mitochondrial fusion	Quiescence- and senescence-associated cell cycle arrest	Mitochondrial fusion	TME vs TME	7.064694	0.0368430348076077	0.521509272332183	0.0387695183547255
Quiescence- and senescence-associated cell cycle arrest - Mitochondrial fusion	Quiescence- and senescence-associated cell cycle arrest	Mitochondrial fusion	GME vs GME	8.297546	0.109390012653907	1.3183417227465	0.0603017477210962
Quiescence- and senescence-associated cell cycle arrest - Mitochondrial translation elongation	Quiescence- and senescence-associated cell cycle arrest	Mitochondrial translation elongation	TME vs TME	7.064694	0.00110479202276372	0.0156382145737608	0.00102221091342254
Quiescence- and senescence-associated cell cycle arrest - Mother centriole and distal appendage transformation into basal body	Quiescence- and senescence-associated cell cycle arrest	Mother centriole and distal appendage transformation into basal body	TME vs TME	7.064694	0.0361450948607615	0.511630005987486	0.0361773165707733
Quiescence- and senescence-associated cell cycle arrest - mRNA storage, translational repression and degradation by cytosolic processing bodies	Quiescence- and senescence-associated cell cycle arrest	mRNA storage, translational repression and degradation by cytosolic processing bodies	TME vs TME	7.064694	0.213011333493118	3.01515296198036	0.213771936503612
Quiescence- and senescence-associated cell cycle arrest - mRNA storage, translational repression and degradation by cytosolic processing bodies	Quiescence- and senescence-associated cell cycle arrest	mRNA storage, translational repression and degradation by cytosolic processing bodies	FME vs FME	6.406537	0.183332727362511	2.86165099978	0.23378543540637
Quiescence- and senescence-associated cell cycle arrest - mTORC1 signaling pathway	Quiescence- and senescence-associated cell cycle arrest	mTORC1 signaling pathway	TME vs TME	7.064694	0.0039963142021235	0.0565674060902781	0.00385263189105415
Quiescence- and senescence-associated cell cycle arrest - mTORC2 signaling pathway	Quiescence- and senescence-associated cell cycle arrest	mTORC2 signaling pathway	TME vs TME	7.064694	0.0539946829825785	0.764289043481211	0.053561511071548
Quiescence- and senescence-associated cell cycle arrest - mTORC2 signaling pathway	Quiescence- and senescence-associated cell cycle arrest	mTORC2 signaling pathway	FME vs FME	6.406537	0.0468726847078552	0.731638409498919	0.0502792580068703
Quiescence- and senescence-associated cell cycle arrest - Neuregulin receptor signaling	Quiescence- and senescence-associated cell cycle arrest	Neuregulin receptor signaling	TME vs TME	7.064694	0.00147038201578109	0.020813102370763	0.00174895013884053
Quiescence- and senescence-associated cell cycle arrest - Nonsense-mediated mRNA decay pathway	Quiescence- and senescence-associated cell cycle arrest	Nonsense-mediated mRNA decay pathway	TME vs TME	7.064694	0.0122362750197116	0.173203182498652	0.0118885091071368
Quiescence- and senescence-associated cell cycle arrest - Nuclear Drosha-mediated microRNA processing	Quiescence- and senescence-associated cell cycle arrest	Nuclear Drosha-mediated microRNA processing	TME vs TME	7.064694	0.0508205298226779	0.719359240240657	0.0495414023149681
Quiescence- and senescence-associated cell cycle arrest - Nuclear Drosha-mediated microRNA processing	Quiescence- and senescence-associated cell cycle arrest	Nuclear Drosha-mediated microRNA processing	GME vs GME	8.297546	0.17978048371628	2.16667049274955	0.161355360692961
Quiescence- and senescence-associated cell cycle arrest - Nuclear Drosha-mediated microRNA processing	Quiescence- and senescence-associated cell cycle arrest	Nuclear Drosha-mediated microRNA processing	FME vs FME	6.406537	0.031567566784882	0.492739950745159	0.026455869802272
Quiescence- and senescence-associated cell cycle arrest - Nuclear pore complex organization	Quiescence- and senescence-associated cell cycle arrest	Nuclear pore complex organization	TME vs TME	7.064694	0.00168082099492097	0.023791843928147	0.00165022371255075
Quiescence- and senescence-associated cell cycle arrest - Nucleosome remodeling	Quiescence- and senescence-associated cell cycle arrest	Nucleosome remodeling	TME vs TME	7.064694	0.00427492966941286	0.060511178647705	0.00394857852389017
Quiescence- and senescence-associated cell cycle arrest - Nucleotide excision repair	Quiescence- and senescence-associated cell cycle arrest	Nucleotide excision repair	TME vs TME	7.064694	0.0162625149649287	0.23019418432653	0.0157319584767403
Quiescence- and senescence-associated cell cycle arrest - Nucleotide excision repair	Quiescence- and senescence-associated cell cycle arrest	Nucleotide excision repair	FME vs FME	6.406537	0.0784301276645575	1.2242203368325	0.0977757665747471
Quiescence- and senescence-associated cell cycle arrest - PC, PE, PS and PI biosynthesis	Quiescence- and senescence-associated cell cycle arrest	PC, PE, PS and PI biosynthesis	TME vs TME	7.064694	0.0319293544606073	0.451956645204192	0.0330349722823948
Quiescence- and senescence-associated cell cycle arrest - PC, PE, PS and PI biosynthesis	Quiescence- and senescence-associated cell cycle arrest	PC, PE, PS and PI biosynthesis	GME vs GME	8.297546	0.0299044553953324	0.360401194653947	0.0223463349230716
Quiescence- and senescence-associated cell cycle arrest - Phase I biotransformation via alcohol and aldehyde dehydrogenases	Quiescence- and senescence-associated cell cycle arrest	Phase I biotransformation via alcohol and aldehyde dehydrogenases	FME vs FME	6.406537	0.1711348931222	2.67125430928668	0.131338769525841
Quiescence- and senescence-associated cell cycle arrest - Phase I biotransformation via alcohol and aldehyde dehydrogenases	Quiescence- and senescence-associated cell cycle arrest	Phase I biotransformation via alcohol and aldehyde dehydrogenases	TME vs TME	7.064694	0.149773638774132	2.120030062114	0.146987630941467
Quiescence- and senescence-associated cell cycle arrest - Phase I biotransformation via alcohol and aldehyde dehydrogenases	Quiescence- and senescence-associated cell cycle arrest	Phase I biotransformation via alcohol and aldehyde dehydrogenases	GME vs GME	8.297546	0.0599184165938032	0.722122126509287	0.0391373017660076
Quiescence- and senescence-associated cell cycle arrest - Phospholipid translocation from outer to inner membrane leaflets	Quiescence- and senescence-associated cell cycle arrest	Phospholipid translocation from outer to inner membrane leaflets	TME vs TME	7.064694	0.000320337257933563	0.00453434010412528	0.000305771379273483
Quiescence- and senescence-associated cell cycle arrest - PI3 kinase-AKT signaling pathway	Quiescence- and senescence-associated cell cycle arrest	PI3 kinase-AKT signaling pathway	TME vs TME	7.064694	0.61401915993922	8.69137645609475	0.608625065426522
Quiescence- and senescence-associated cell cycle arrest - PI3 kinase-AKT signaling pathway	Quiescence- and senescence-associated cell cycle arrest	PI3 kinase-AKT signaling pathway	FME vs FME	6.406537	0.478609597313532	7.47064450717727	0.68168964912539
Quiescence- and senescence-associated cell cycle arrest - PI3 kinase-AKT signaling pathway	Quiescence- and senescence-associated cell cycle arrest	PI3 kinase-AKT signaling pathway	GME vs GME	8.297546	0.518582473109481	6.24982934363777	0.473580557713925
Quiescence- and senescence-associated cell cycle arrest - Polyamine biosynthesis and interconversion	Quiescence- and senescence-associated cell cycle arrest	Polyamine biosynthesis and interconversion	TME vs TME	7.064694	0.0165745131592096	0.234610485864068	0.0168003058257043
Quiescence- and senescence-associated cell cycle arrest - Polyamine biosynthesis and interconversion	Quiescence- and senescence-associated cell cycle arrest	Polyamine biosynthesis and interconversion	FME vs FME	6.406537	0.0234870838546849	0.366611231729374	0.0250313740938702
Quiescence- and senescence-associated cell cycle arrest - Prostanoid synthesis from arachidonic acid	Quiescence- and senescence-associated cell cycle arrest	Prostanoid synthesis from arachidonic acid	TME vs TME	7.064694	0.0330811165807551	0.468259716553082	0.0335504455201699
Quiescence- and senescence-associated cell cycle arrest - Prostanoid synthesis from arachidonic acid	Quiescence- and senescence-associated cell cycle arrest	Prostanoid synthesis from arachidonic acid	FME vs FME	6.406537	0.0168812190806521	0.263499911634062	0.0258671747550862
Quiescence- and senescence-associated cell cycle arrest - Proteasomal core organization	Quiescence- and senescence-associated cell cycle arrest	Proteasomal core organization	TME vs TME	7.064694	0.000576558457375915	0.00816112416181829	0.000594600510737672
Quiescence- and senescence-associated cell cycle arrest - Protein deubiquitination	Quiescence- and senescence-associated cell cycle arrest	Protein deubiquitination	TME vs TME	7.064694	0.00867705518848232	0.122822801133559	0.00856733576155524
Quiescence- and senescence-associated cell cycle arrest - Protein deubiquitination	Quiescence- and senescence-associated cell cycle arrest	Protein deubiquitination	FME vs FME	6.406537	0.0260404744793385	0.406467251650032	0.110549782460711
Quiescence- and senescence-associated cell cycle arrest - Protein folding in ER	Quiescence- and senescence-associated cell cycle arrest	Protein folding in ER	TME vs TME	7.064694	0.00838373881762485	0.118670938836445	0.00791709905589852
Quiescence- and senescence-associated cell cycle arrest - Protein folding in ER	Quiescence- and senescence-associated cell cycle arrest	Protein folding in ER	FME vs FME	6.406537	0.0236687006971165	0.369446099383383	0.0199582947418851
Quiescence- and senescence-associated cell cycle arrest - Proteolysis of elastic fibers	Quiescence- and senescence-associated cell cycle arrest	Proteolysis of elastic fibers	TME vs TME	7.064694	0.0836750049255975	1.18441087057599	0.0837434452868667
Quiescence- and senescence-associated cell cycle arrest - Proteolysis of elastic fibers	Quiescence- and senescence-associated cell cycle arrest	Proteolysis of elastic fibers	FME vs FME	6.406537	0.275862377972552	4.30595159458838	0.254301626525995
Quiescence- and senescence-associated cell cycle arrest - Proteolysis of elastic fibers	Quiescence- and senescence-associated cell cycle arrest	Proteolysis of elastic fibers	GME vs GME	8.297546	0.147645983593482	1.77939334355019	0.14727815422152
Quiescence- and senescence-associated cell cycle arrest - Proteolysis of fibril-forming collagen	Quiescence- and senescence-associated cell cycle arrest	Proteolysis of fibril-forming collagen	FME vs FME	6.406537	0.0551120245015267	0.860246734358807	0.0389962010926719
Quiescence- and senescence-associated cell cycle arrest - Proteolysis of fibril-forming collagen	Quiescence- and senescence-associated cell cycle arrest	Proteolysis of fibril-forming collagen	TME vs TME	7.064694	0.00016235242447288	0.00229808144715414	0.000148496942988701
Quiescence- and senescence-associated cell cycle arrest - Proteolysis of fibronectin	Quiescence- and senescence-associated cell cycle arrest	Proteolysis of fibronectin	TME vs TME	7.064694	0.000967091708280816	0.0136890811437682	0.000921204100135866
Quiescence- and senescence-associated cell cycle arrest - Purine biosynthesis and salvage	Quiescence- and senescence-associated cell cycle arrest	Purine biosynthesis and salvage	TME vs TME	7.064694	0.122232768010247	1.73019194083897	0.121778276878464
Quiescence- and senescence-associated cell cycle arrest - Purine biosynthesis and salvage	Quiescence- and senescence-associated cell cycle arrest	Purine biosynthesis and salvage	FME vs FME	6.406537	0.0315640057715487	0.492684366684899	0.0250689533603538
Quiescence- and senescence-associated cell cycle arrest - Purine biosynthesis and salvage	Quiescence- and senescence-associated cell cycle arrest	Purine biosynthesis and salvage	GME vs GME	8.297546	0.209743897668993	2.52778224154114	0.163008686898994
Quiescence- and senescence-associated cell cycle arrest - Quiescence- and senescence-associated cell cycle arrest	Quiescence- and senescence-associated cell cycle arrest	Quiescence- and senescence-associated cell cycle arrest	TME vs TME	7.064694	0.965143971299941	13.6615111322071	0.967728591765966
Quiescence- and senescence-associated cell cycle arrest - Quiescence- and senescence-associated cell cycle arrest	Quiescence- and senescence-associated cell cycle arrest	Quiescence- and senescence-associated cell cycle arrest	FME vs FME	6.406537	0.775802718575067	12.1095488905946	0.721044331045893
Quiescence- and senescence-associated cell cycle arrest - Quiescence- and senescence-associated cell cycle arrest	Quiescence- and senescence-associated cell cycle arrest	Quiescence- and senescence-associated cell cycle arrest	GME vs GME	8.297546	2.21023279364205	26.6371859564531	2.66046405987079
Quiescence- and senescence-associated cell cycle arrest - Ras signaling pathway	Quiescence- and senescence-associated cell cycle arrest	Ras signaling pathway	TME vs TME	7.064694	0.0406048507560502	0.574757380371176	0.0392579482070263
Quiescence- and senescence-associated cell cycle arrest - Ras signaling pathway	Quiescence- and senescence-associated cell cycle arrest	Ras signaling pathway	FME vs FME	6.406537	0.015781969979576	0.246341669707722	0.00866396287843787
Quiescence- and senescence-associated cell cycle arrest - Ras signaling pathway	Quiescence- and senescence-associated cell cycle arrest	Ras signaling pathway	GME vs GME	8.297546	0.0599205252563498	0.722147539595427	0.0714248150734422
Quiescence- and senescence-associated cell cycle arrest - rDNA transcription	Quiescence- and senescence-associated cell cycle arrest	rDNA transcription	TME vs TME	7.064694	0.000160557590303083	0.00227267575875915	0.000185454458806432
Quiescence- and senescence-associated cell cycle arrest - Regulation of coagulation cascade	Quiescence- and senescence-associated cell cycle arrest	Regulation of coagulation cascade	TME vs TME	7.064694	0.0492716681489792	0.697435266588329	0.0517215343826835
Quiescence- and senescence-associated cell cycle arrest - Regulation of coagulation cascade	Quiescence- and senescence-associated cell cycle arrest	Regulation of coagulation cascade	FME vs FME	6.406537	0.056249937841264	0.878008488592046	0.0413803208312752
Quiescence- and senescence-associated cell cycle arrest - Regulation of coagulation cascade	Quiescence- and senescence-associated cell cycle arrest	Regulation of coagulation cascade	GME vs GME	8.297546	0.0898902418581398	1.08333524637477	0.107148491675551
Quiescence- and senescence-associated cell cycle arrest - Regulation of nuclear and cytoplasmic mRNA fate by the exon junction complex	Quiescence- and senescence-associated cell cycle arrest	Regulation of nuclear and cytoplasmic mRNA fate by the exon junction complex	TME vs TME	7.064694	0.000793328877211396	0.0112294865945515	0.000793925540447127
Quiescence- and senescence-associated cell cycle arrest - Regulation of proteasomal proteolysis by signalosome	Quiescence- and senescence-associated cell cycle arrest	Regulation of proteasomal proteolysis by signalosome	TME vs TME	7.064694	0.00015034593817848	0.00212813089982936	0.000137713709436746
Quiescence- and senescence-associated cell cycle arrest - Restriction point	Quiescence- and senescence-associated cell cycle arrest	Restriction point	FME vs FME	6.406537	0.221113084454352	3.45136674884063	0.165034598982415
Quiescence- and senescence-associated cell cycle arrest - Restriction point	Quiescence- and senescence-associated cell cycle arrest	Restriction point	TME vs TME	7.064694	0.318496834355306	4.50828910246128	0.326529597506354
Quiescence- and senescence-associated cell cycle arrest - Restriction point	Quiescence- and senescence-associated cell cycle arrest	Restriction point	GME vs GME	8.297546	0.407511810465772	4.91123283757847	0.383431155410919
Quiescence- and senescence-associated cell cycle arrest - Serine and glycine metabolism	Quiescence- and senescence-associated cell cycle arrest	Serine and glycine metabolism	TME vs TME	7.064694	0.0291928063226841	0.413221094901055	0.029449335115609
Quiescence- and senescence-associated cell cycle arrest - Serine and glycine metabolism	Quiescence- and senescence-associated cell cycle arrest	Serine and glycine metabolism	FME vs FME	6.406537	0.00845306748402934	0.13194441257097	0.00708427273825865
Quiescence- and senescence-associated cell cycle arrest - Sister chromatid cohesion	Quiescence- and senescence-associated cell cycle arrest	Sister chromatid cohesion	TME vs TME	7.064694	0.0379978704776985	0.537855849456388	0.0397886522191478
Quiescence- and senescence-associated cell cycle arrest - Sister chromatid cohesion	Quiescence- and senescence-associated cell cycle arrest	Sister chromatid cohesion	FME vs FME	6.406537	0.0445815848443879	0.695876501032227	0.0464143076467546
Quiescence- and senescence-associated cell cycle arrest - Sister chromatid cohesion	Quiescence- and senescence-associated cell cycle arrest	Sister chromatid cohesion	GME vs GME	8.297546	0.119939439389059	1.44548083790513	0.0661171677411851
Quiescence- and senescence-associated cell cycle arrest - SMAD signaling cascade	Quiescence- and senescence-associated cell cycle arrest	SMAD signaling cascade	TME vs TME	7.064694	0.116323504818313	1.64654694353249	0.11401318363056
Quiescence- and senescence-associated cell cycle arrest - SMAD signaling cascade	Quiescence- and senescence-associated cell cycle arrest	SMAD signaling cascade	FME vs FME	6.406537	0.0562403782405858	0.877859272239724	0.0768163994598434
Quiescence- and senescence-associated cell cycle arrest - SMAD signaling cascade	Quiescence- and senescence-associated cell cycle arrest	SMAD signaling cascade	GME vs GME	8.297546	0.0299044051042682	0.360400588558321	0.0268395988939631
Quiescence- and senescence-associated cell cycle arrest - SMAD signaling cascade	Quiescence- and senescence-associated cell cycle arrest	SMAD signaling cascade	IME vs IME	8.24787	3.38458440585408	41.0358595816064	2.71228897861475
Quiescence- and senescence-associated cell cycle arrest - Step 1 and 2 catalysis during pre-mRNA splicing	Quiescence- and senescence-associated cell cycle arrest	Step 1 and 2 catalysis during pre-mRNA splicing	FME vs FME	6.406537	0.0334155233633787	0.521584810397242	0.0244404400232434
Quiescence- and senescence-associated cell cycle arrest - Step 1 and 2 catalysis during pre-mRNA splicing	Quiescence- and senescence-associated cell cycle arrest	Step 1 and 2 catalysis during pre-mRNA splicing	TME vs TME	7.064694	0.0272099396778492	0.385153826651316	0.0273904078681743
Quiescence- and senescence-associated cell cycle arrest - Telomere replication support and maintenance	Quiescence- and senescence-associated cell cycle arrest	Telomere replication support and maintenance	TME vs TME	7.064694	0.361867930775228	5.12220239848358	0.359719448029194
Quiescence- and senescence-associated cell cycle arrest - Telomere replication support and maintenance	Quiescence- and senescence-associated cell cycle arrest	Telomere replication support and maintenance	FME vs FME	6.406537	0.203611567939867	3.17818457917645	0.196553884492109
Quiescence- and senescence-associated cell cycle arrest - Telomere replication support and maintenance	Quiescence- and senescence-associated cell cycle arrest	Telomere replication support and maintenance	GME vs GME	8.297546	0.119782080286037	1.44358438441788	0.142963306901823
Quiescence- and senescence-associated cell cycle arrest - Telomere replication support and maintenance	Quiescence- and senescence-associated cell cycle arrest	Telomere replication support and maintenance	IME vs IME	8.24787	2.63245453788651	31.9167796745828	3.5
Quiescence- and senescence-associated cell cycle arrest - Thioredoxin-dependent peroxiredoxin-mediated peroxide detoxification	Quiescence- and senescence-associated cell cycle arrest	Thioredoxin-dependent peroxiredoxin-mediated peroxide detoxification	TME vs TME	7.064694	0.0194059834872307	0.274689649757796	0.0188976813588213
Quiescence- and senescence-associated cell cycle arrest - Transcription by RNA polymerase III	Quiescence- and senescence-associated cell cycle arrest	Transcription by RNA polymerase III	TME vs TME	7.064694	0.00714788068522568	0.101177497302681	0.00698461013520319
Quiescence- and senescence-associated cell cycle arrest - Transcription regulation by chromatin remodeling	Quiescence- and senescence-associated cell cycle arrest	Transcription regulation by chromatin remodeling	TME vs TME	7.064694	0.00530876662912162	0.0751450317866571	0.00509799923510365
Quiescence- and senescence-associated cell cycle arrest - Translation elongation	Quiescence- and senescence-associated cell cycle arrest	Translation elongation	TME vs TME	7.064694	0.0299259583315079	0.423598784269675	0.0303791758640062
Quiescence- and senescence-associated cell cycle arrest - Translation elongation	Quiescence- and senescence-associated cell cycle arrest	Translation elongation	FME vs FME	6.406537	0.145850749457498	2.27659266846787	0.144803082615961
Quiescence- and senescence-associated cell cycle arrest - U1 and U2 snRNP recruitment and pre-spliceosome assembly	Quiescence- and senescence-associated cell cycle arrest	U1 and U2 snRNP recruitment and pre-spliceosome assembly	TME vs TME	7.064694	0.0189843644471937	0.268721676708907	0.0189304840010377
Quiescence- and senescence-associated cell cycle arrest - U1 and U2 snRNP recruitment and pre-spliceosome assembly	Quiescence- and senescence-associated cell cycle arrest	U1 and U2 snRNP recruitment and pre-spliceosome assembly	FME vs FME	6.406537	0.0156165152666251	0.24375907765476	0.0121654777126327
Quiescence- and senescence-associated cell cycle arrest - U2 snRNP-selective component synthesis	Quiescence- and senescence-associated cell cycle arrest	U2 snRNP-selective component synthesis	TME vs TME	7.064694	0.0056334367421015	0.0797407029970315	0.0054689189251043
Quiescence- and senescence-associated cell cycle arrest - U4-U6 di-snRNP-selective component synthesis	Quiescence- and senescence-associated cell cycle arrest	U4-U6 di-snRNP-selective component synthesis	FME vs FME	6.406537	0.116321730035535	1.81567251980126	0.112309392534336
Quiescence- and senescence-associated cell cycle arrest - U4-U6 di-snRNP-selective component synthesis	Quiescence- and senescence-associated cell cycle arrest	U4-U6 di-snRNP-selective component synthesis	TME vs TME	7.064694	0.152824196443056	2.16321038421384	0.156917261813199
Quiescence- and senescence-associated cell cycle arrest - U4-U6 di-snRNP-selective component synthesis	Quiescence- and senescence-associated cell cycle arrest	U4-U6 di-snRNP-selective component synthesis	GME vs GME	8.297546	0.209331101418594	2.52280732192379	0.136730156618951
Quiescence- and senescence-associated cell cycle arrest - U4-U6-U5 tri-snRNP recruitment and pre-catalytic spliceosome assembly	Quiescence- and senescence-associated cell cycle arrest	U4-U6-U5 tri-snRNP recruitment and pre-catalytic spliceosome assembly	FME vs FME	6.406537	0.018284390949782	0.285402101384499	0.0140936279382537
Quiescence- and senescence-associated cell cycle arrest - U4-U6-U5 tri-snRNP recruitment and pre-catalytic spliceosome assembly	Quiescence- and senescence-associated cell cycle arrest	U4-U6-U5 tri-snRNP recruitment and pre-catalytic spliceosome assembly	TME vs TME	7.064694	0.031367181758405	0.443999149889773	0.0327549080722256
Quiescence- and senescence-associated cell cycle arrest - U5 snRNP-selective component synthesis	Quiescence- and senescence-associated cell cycle arrest	U5 snRNP-selective component synthesis	TME vs TME	7.064694	0.0708644646326813	1.00307902369563	0.0711955951361941
Quiescence- and senescence-associated cell cycle arrest - U5 snRNP-selective component synthesis	Quiescence- and senescence-associated cell cycle arrest	U5 snRNP-selective component synthesis	FME vs FME	6.406537	0.0867392718590003	1.35391824256608	0.068048049675591
Quiescence- and senescence-associated cell cycle arrest - U5 snRNP-selective component synthesis	Quiescence- and senescence-associated cell cycle arrest	U5 snRNP-selective component synthesis	GME vs GME	8.297546	0.0599268279054265	0.722223497583182	0.0465739105425698
Quiescence- and senescence-associated cell cycle arrest - Vesicle biogenesis at ER membrane	Quiescence- and senescence-associated cell cycle arrest	Vesicle biogenesis at ER membrane	TME vs TME	7.064694	0.0201128163703008	0.284694794676917	0.0196835762207395
Quiescence- and senescence-associated cell cycle arrest - Vesicle biogenesis at ER membrane	Quiescence- and senescence-associated cell cycle arrest	Vesicle biogenesis at ER membrane	FME vs FME	6.406537	0.0156165717127654	0.243759958725784	0.00857316277897885
Quiescence- and senescence-associated cell cycle arrest - Vesicle biogenesis at ER membrane	Quiescence- and senescence-associated cell cycle arrest	Vesicle biogenesis at ER membrane	GME vs GME	8.297546	0.016079024539493	0.193780477734696	0.0124962905044123
Rab1 activation in cis-Golgi vesicle tethering and autophagosome biogenesis - Actin filament branching	Rab1 activation in cis-Golgi vesicle tethering and autophagosome biogenesis	Actin filament branching	TME vs TME	6.605076	0.000393742957449881	0.00596121797576716	0.000459468771014147
Rab1 activation in cis-Golgi vesicle tethering and autophagosome biogenesis - Actin filament severing and depolymerization	Rab1 activation in cis-Golgi vesicle tethering and autophagosome biogenesis	Actin filament severing and depolymerization	TME vs TME	6.605076	0.00582479523594543	0.0881866542847325	0.00626121627004329
Rab1 activation in cis-Golgi vesicle tethering and autophagosome biogenesis - Actin filament severing and depolymerization	Rab1 activation in cis-Golgi vesicle tethering and autophagosome biogenesis	Actin filament severing and depolymerization	FME vs FME	6.160435	0.0863432186997858	1.40157673342434	0.0953719283211378
Rab1 activation in cis-Golgi vesicle tethering and autophagosome biogenesis - Adherens junction organization	Rab1 activation in cis-Golgi vesicle tethering and autophagosome biogenesis	Adherens junction organization	TME vs TME	6.605076	0.000546287663480429	0.00827072529898873	0.000519848647863258
Rab1 activation in cis-Golgi vesicle tethering and autophagosome biogenesis - alpha and beta tubulin biogenesis and heterodimer assembly	Rab1 activation in cis-Golgi vesicle tethering and autophagosome biogenesis	alpha and beta tubulin biogenesis and heterodimer assembly	TME vs TME	6.605076	0.010485292660976	0.158745988745071	0.010178436130795
Rab1 activation in cis-Golgi vesicle tethering and autophagosome biogenesis - alpha and beta tubulin biogenesis and heterodimer assembly	Rab1 activation in cis-Golgi vesicle tethering and autophagosome biogenesis	alpha and beta tubulin biogenesis and heterodimer assembly	FME vs FME	6.160435	0.00551407918719383	0.0895079568657481	0.00453669741898621
Rab1 activation in cis-Golgi vesicle tethering and autophagosome biogenesis - Aspartate and arginine metabolism	Rab1 activation in cis-Golgi vesicle tethering and autophagosome biogenesis	Aspartate and arginine metabolism	TME vs TME	6.605076	0.000412184052639946	0.00624041379644122	0.000384612221535003
Rab1 activation in cis-Golgi vesicle tethering and autophagosome biogenesis - Assembly and maturation of respiratory chain complexes	Rab1 activation in cis-Golgi vesicle tethering and autophagosome biogenesis	Assembly and maturation of respiratory chain complexes	FME vs FME	6.160435	0.0205123031500297	0.332968440104026	0.0437523426124806
Rab1 activation in cis-Golgi vesicle tethering and autophagosome biogenesis - Assembly and maturation of respiratory chain complexes	Rab1 activation in cis-Golgi vesicle tethering and autophagosome biogenesis	Assembly and maturation of respiratory chain complexes	TME vs TME	6.605076	0.0160233664831135	0.242591717525766	0.0162632281893034
Rab1 activation in cis-Golgi vesicle tethering and autophagosome biogenesis - Autophagosome nucleation and elongation	Rab1 activation in cis-Golgi vesicle tethering and autophagosome biogenesis	Autophagosome nucleation and elongation	FME vs FME	6.160435	0.187327015748632	3.04080842443449	0.184197736806965
Rab1 activation in cis-Golgi vesicle tethering and autophagosome biogenesis - Autophagosome nucleation and elongation	Rab1 activation in cis-Golgi vesicle tethering and autophagosome biogenesis	Autophagosome nucleation and elongation	TME vs TME	6.605076	0.108760761154763	1.64662400225004	0.109399315748975
Rab1 activation in cis-Golgi vesicle tethering and autophagosome biogenesis - Autophagosome nucleation and elongation	Rab1 activation in cis-Golgi vesicle tethering and autophagosome biogenesis	Autophagosome nucleation and elongation	GME vs GME	7.388202	0.0384015239957849	0.519768198819123	0.0283866066299041
Rab1 activation in cis-Golgi vesicle tethering and autophagosome biogenesis - Biogenesis of mitochondrial-derived vesicles	Rab1 activation in cis-Golgi vesicle tethering and autophagosome biogenesis	Biogenesis of mitochondrial-derived vesicles	TME vs TME	6.605076	0.00438967575601655	0.066459129057276	0.00412956875382719
Rab1 activation in cis-Golgi vesicle tethering and autophagosome biogenesis - Biosynthesis and Golgi import of UDP-activated sugars for glycan synthesis	Rab1 activation in cis-Golgi vesicle tethering and autophagosome biogenesis	Biosynthesis and Golgi import of UDP-activated sugars for glycan synthesis	TME vs TME	6.605076	8.11647187658648e-05	0.00122882345284042	7.45466538026281e-05
Rab1 activation in cis-Golgi vesicle tethering and autophagosome biogenesis - Bridge-mediated phospholipid transfer at organelle contact sites	Rab1 activation in cis-Golgi vesicle tethering and autophagosome biogenesis	Bridge-mediated phospholipid transfer at organelle contact sites	TME vs TME	6.605076	0.0413352377359672	0.625810208314956	0.0415657110980985
Rab1 activation in cis-Golgi vesicle tethering and autophagosome biogenesis - Bridge-mediated phospholipid transfer at organelle contact sites	Rab1 activation in cis-Golgi vesicle tethering and autophagosome biogenesis	Bridge-mediated phospholipid transfer at organelle contact sites	FME vs FME	6.160435	0.0991624305864983	1.60966613977048	0.128175251183979
Rab1 activation in cis-Golgi vesicle tethering and autophagosome biogenesis - Bridge-mediated phospholipid transfer at organelle contact sites	Rab1 activation in cis-Golgi vesicle tethering and autophagosome biogenesis	Bridge-mediated phospholipid transfer at organelle contact sites	GME vs GME	7.388202	0.393776088344791	5.32979597891682	0.187508331228078
Rab1 activation in cis-Golgi vesicle tethering and autophagosome biogenesis - Canonical deadenylation of cytosolic mRNA by CCR4-NOT complex	Rab1 activation in cis-Golgi vesicle tethering and autophagosome biogenesis	Canonical deadenylation of cytosolic mRNA by CCR4-NOT complex	TME vs TME	6.605076	0.0347222263073035	0.525690061765994	0.0333661210520658
Rab1 activation in cis-Golgi vesicle tethering and autophagosome biogenesis - Canonical deadenylation of cytosolic mRNA by CCR4-NOT complex	Rab1 activation in cis-Golgi vesicle tethering and autophagosome biogenesis	Canonical deadenylation of cytosolic mRNA by CCR4-NOT complex	FME vs FME	6.160435	0.123239223221658	2.00049558626419	0.106933009821953
Rab1 activation in cis-Golgi vesicle tethering and autophagosome biogenesis - Canonical WNT receptor signaling	Rab1 activation in cis-Golgi vesicle tethering and autophagosome biogenesis	Canonical WNT receptor signaling	TME vs TME	6.605076	0.00100812260956953	0.0152628472668191	0.000975144816077136
Rab1 activation in cis-Golgi vesicle tethering and autophagosome biogenesis - Cardiomyocyte pacemaker current generation	Rab1 activation in cis-Golgi vesicle tethering and autophagosome biogenesis	Cardiomyocyte pacemaker current generation	TME vs TME	6.605076	0.00489991090654761	0.0741840239250176	0.00465799116578622
Rab1 activation in cis-Golgi vesicle tethering and autophagosome biogenesis - Carnitine biosynthesis and transmembrane transport	Rab1 activation in cis-Golgi vesicle tethering and autophagosome biogenesis	Carnitine biosynthesis and transmembrane transport	TME vs TME	6.605076	0.0117572233866034	0.178002857120947	0.0115681784507906
Rab1 activation in cis-Golgi vesicle tethering and autophagosome biogenesis - Carrier-mediated bicarbonate transmembrane transport	Rab1 activation in cis-Golgi vesicle tethering and autophagosome biogenesis	Carrier-mediated bicarbonate transmembrane transport	TME vs TME	6.605076	0.000486123527114561	0.00735984797556036	0.000483186287783272
Rab1 activation in cis-Golgi vesicle tethering and autophagosome biogenesis - Carrier-mediated chloride transmembrane transport	Rab1 activation in cis-Golgi vesicle tethering and autophagosome biogenesis	Carrier-mediated chloride transmembrane transport	TME vs TME	6.605076	0.00297861975727795	0.0450959218548581	0.00292128545367944
Rab1 activation in cis-Golgi vesicle tethering and autophagosome biogenesis - Carrier-mediated zinc transmembrane transport	Rab1 activation in cis-Golgi vesicle tethering and autophagosome biogenesis	Carrier-mediated zinc transmembrane transport	TME vs TME	6.605076	0.00662277210248144	0.100267921901173	0.00650544190445103
Rab1 activation in cis-Golgi vesicle tethering and autophagosome biogenesis - Catabolism of branched-chain amino acids	Rab1 activation in cis-Golgi vesicle tethering and autophagosome biogenesis	Catabolism of branched-chain amino acids	TME vs TME	6.605076	0.0410962950660338	0.622192646877388	0.0431477109085297
Rab1 activation in cis-Golgi vesicle tethering and autophagosome biogenesis - Catabolism of branched-chain amino acids	Rab1 activation in cis-Golgi vesicle tethering and autophagosome biogenesis	Catabolism of branched-chain amino acids	GME vs GME	7.388202	0.107191345937619	1.4508448366036	0.107183690761659
Rab1 activation in cis-Golgi vesicle tethering and autophagosome biogenesis - Catabolism of branched-chain amino acids	Rab1 activation in cis-Golgi vesicle tethering and autophagosome biogenesis	Catabolism of branched-chain amino acids	FME vs FME	6.160435	0.0205498428187442	0.333577807313669	0.0670181229145588
Rab1 activation in cis-Golgi vesicle tethering and autophagosome biogenesis - Catalytic spliceosome activation	Rab1 activation in cis-Golgi vesicle tethering and autophagosome biogenesis	Catalytic spliceosome activation	TME vs TME	6.605076	0.000199928790310583	0.00302689629394714	0.000183664242505661
Rab1 activation in cis-Golgi vesicle tethering and autophagosome biogenesis - Cellular uptake and export of free and transferrin-bound iron	Rab1 activation in cis-Golgi vesicle tethering and autophagosome biogenesis	Cellular uptake and export of free and transferrin-bound iron	TME vs TME	6.605076	0.102501738051192	1.55186319363165	0.102589124045397
Rab1 activation in cis-Golgi vesicle tethering and autophagosome biogenesis - Cellular uptake and export of free and transferrin-bound iron	Rab1 activation in cis-Golgi vesicle tethering and autophagosome biogenesis	Cellular uptake and export of free and transferrin-bound iron	GME vs GME	7.388202	0.250118055474076	3.38537114308723	0.212598787573674
Rab1 activation in cis-Golgi vesicle tethering and autophagosome biogenesis - Cellular uptake and export of free and transferrin-bound iron	Rab1 activation in cis-Golgi vesicle tethering and autophagosome biogenesis	Cellular uptake and export of free and transferrin-bound iron	FME vs FME	6.160435	0.0835747324766322	1.35663694619369	0.0681392458981018
Rab1 activation in cis-Golgi vesicle tethering and autophagosome biogenesis - Cellular urate import and export	Rab1 activation in cis-Golgi vesicle tethering and autophagosome biogenesis	Cellular urate import and export	TME vs TME	6.605076	0.001950128130869	0.0295246902803722	0.00192264417277254
Rab1 activation in cis-Golgi vesicle tethering and autophagosome biogenesis - Cellular xenobiotic uptake and efflux	Rab1 activation in cis-Golgi vesicle tethering and autophagosome biogenesis	Cellular xenobiotic uptake and efflux	TME vs TME	6.605076	0.00476053489943022	0.0720738890177169	0.00489976559073866
Rab1 activation in cis-Golgi vesicle tethering and autophagosome biogenesis - Ceramide biosynthesis	Rab1 activation in cis-Golgi vesicle tethering and autophagosome biogenesis	Ceramide biosynthesis	TME vs TME	6.605076	0.00651645959370553	0.0986583641265569	0.00669728604563686
Rab1 activation in cis-Golgi vesicle tethering and autophagosome biogenesis - Ceramide biosynthesis	Rab1 activation in cis-Golgi vesicle tethering and autophagosome biogenesis	Ceramide biosynthesis	FME vs FME	6.160435	0.0410996856374884	0.667155614627339	0.134036245829118
Rab1 activation in cis-Golgi vesicle tethering and autophagosome biogenesis - Chaperone-mediated autophagy	Rab1 activation in cis-Golgi vesicle tethering and autophagosome biogenesis	Chaperone-mediated autophagy	TME vs TME	6.605076	0.0209594445129948	0.317323307068579	0.0199596209346192
Rab1 activation in cis-Golgi vesicle tethering and autophagosome biogenesis - Chaperone-mediated autophagy	Rab1 activation in cis-Golgi vesicle tethering and autophagosome biogenesis	Chaperone-mediated autophagy	FME vs FME	6.160435	0.00548718122412352	0.0890713324291848	0.00490645700689242
Rab1 activation in cis-Golgi vesicle tethering and autophagosome biogenesis - Chaperone-mediated regulation of steroid nuclear receptors	Rab1 activation in cis-Golgi vesicle tethering and autophagosome biogenesis	Chaperone-mediated regulation of steroid nuclear receptors	TME vs TME	6.605076	0.000299191135639942	0.00452971549642012	0.000274795484096462
Rab1 activation in cis-Golgi vesicle tethering and autophagosome biogenesis - Chondroitin sulfate and dermatan sulfate chain biosynthesis	Rab1 activation in cis-Golgi vesicle tethering and autophagosome biogenesis	Chondroitin sulfate and dermatan sulfate chain biosynthesis	TME vs TME	6.605076	0.000484374640854397	0.00733337006144303	0.000445067358943071
Rab1 activation in cis-Golgi vesicle tethering and autophagosome biogenesis - Ciliary transition zone organization	Rab1 activation in cis-Golgi vesicle tethering and autophagosome biogenesis	Ciliary transition zone organization	TME vs TME	6.605076	0.0452530872217588	0.685125948035898	0.0462587776173715
Rab1 activation in cis-Golgi vesicle tethering and autophagosome biogenesis - Ciliary transition zone organization	Rab1 activation in cis-Golgi vesicle tethering and autophagosome biogenesis	Ciliary transition zone organization	FME vs FME	6.160435	0.15825164870852	2.56883901475929	0.123531552455238
Rab1 activation in cis-Golgi vesicle tethering and autophagosome biogenesis - Clathrin-mediated endocytosis	Rab1 activation in cis-Golgi vesicle tethering and autophagosome biogenesis	Clathrin-mediated endocytosis	TME vs TME	6.605076	0.0027945742629273	0.0423094966286451	0.00269982230918938
Rab1 activation in cis-Golgi vesicle tethering and autophagosome biogenesis - Clathrin-mediated endosomal vesicle biogenesis for retrograde transport to the TGN	Rab1 activation in cis-Golgi vesicle tethering and autophagosome biogenesis	Clathrin-mediated endosomal vesicle biogenesis for retrograde transport to the TGN	TME vs TME	6.605076	0.0533177313961677	0.807223628543038	0.0540003816980392
Rab1 activation in cis-Golgi vesicle tethering and autophagosome biogenesis - Clathrin-mediated vesicle traffic from TGN to endosomal lysosomal system	Rab1 activation in cis-Golgi vesicle tethering and autophagosome biogenesis	Clathrin-mediated vesicle traffic from TGN to endosomal lysosomal system	TME vs TME	6.605076	0.00279890783279053	0.0423751063216673	0.00267501463980481
Rab1 activation in cis-Golgi vesicle tethering and autophagosome biogenesis - Cobalamin metabolism	Rab1 activation in cis-Golgi vesicle tethering and autophagosome biogenesis	Cobalamin metabolism	TME vs TME	6.605076	0.000302401192588014	0.00457831534771909	0.000277773708912817
Rab1 activation in cis-Golgi vesicle tethering and autophagosome biogenesis - Contractile ring assembly and constriction	Rab1 activation in cis-Golgi vesicle tethering and autophagosome biogenesis	Contractile ring assembly and constriction	TME vs TME	6.605076	0.00630950817718953	0.0955251461707725	0.00681615479523023
Rab1 activation in cis-Golgi vesicle tethering and autophagosome biogenesis - Contractile ring assembly and constriction	Rab1 activation in cis-Golgi vesicle tethering and autophagosome biogenesis	Contractile ring assembly and constriction	FME vs FME	6.160435	0.0954771549989021	1.54984445837369	0.0851787572312662
Rab1 activation in cis-Golgi vesicle tethering and autophagosome biogenesis - COP9 signalosome-mediated regulation of cullin-RING ubiquitin ligases	Rab1 activation in cis-Golgi vesicle tethering and autophagosome biogenesis	COP9 signalosome-mediated regulation of cullin-RING ubiquitin ligases	TME vs TME	6.605076	0.0167346669991083	0.253360716289789	0.0168490990355806
Rab1 activation in cis-Golgi vesicle tethering and autophagosome biogenesis - COP9 signalosome-mediated regulation of cullin-RING ubiquitin ligases	Rab1 activation in cis-Golgi vesicle tethering and autophagosome biogenesis	COP9 signalosome-mediated regulation of cullin-RING ubiquitin ligases	FME vs FME	6.160435	0.0408605169604288	0.663273280169828	0.0265722565564209
Rab1 activation in cis-Golgi vesicle tethering and autophagosome biogenesis - Cortical cytoskeleton dynamics	Rab1 activation in cis-Golgi vesicle tethering and autophagosome biogenesis	Cortical cytoskeleton dynamics	TME vs TME	6.605076	9.91903144489091e-05	0.00150172866416309	9.10978025387531e-05
Rab1 activation in cis-Golgi vesicle tethering and autophagosome biogenesis - Cytosolic protein acetylation and deacetylation	Rab1 activation in cis-Golgi vesicle tethering and autophagosome biogenesis	Cytosolic protein acetylation and deacetylation	FME vs FME	6.160435	0.0820665136590324	1.33215460194601	0.056046492530393
Rab1 activation in cis-Golgi vesicle tethering and autophagosome biogenesis - Cytosolic protein acetylation and deacetylation	Rab1 activation in cis-Golgi vesicle tethering and autophagosome biogenesis	Cytosolic protein acetylation and deacetylation	TME vs TME	6.605076	0.00210226431213566	0.0318280125909606	0.00215983395982717
Rab1 activation in cis-Golgi vesicle tethering and autophagosome biogenesis - Cytosolic protein folding	Rab1 activation in cis-Golgi vesicle tethering and autophagosome biogenesis	Cytosolic protein folding	TME vs TME	6.605076	0.00734727090815574	0.111236741081532	0.0072696332735403
Rab1 activation in cis-Golgi vesicle tethering and autophagosome biogenesis - Cytosolic protein polyubiquitination	Rab1 activation in cis-Golgi vesicle tethering and autophagosome biogenesis	Cytosolic protein polyubiquitination	TME vs TME	6.605076	0.000653918943524777	0.00990024910180333	0.000600674614575777
Rab1 activation in cis-Golgi vesicle tethering and autophagosome biogenesis - Early endocytic vesicle and endosome tethering	Rab1 activation in cis-Golgi vesicle tethering and autophagosome biogenesis	Early endocytic vesicle and endosome tethering	TME vs TME	6.605076	0.298740956780123	4.52289984610641	0.304467790049216
Rab1 activation in cis-Golgi vesicle tethering and autophagosome biogenesis - Early endocytic vesicle and endosome tethering	Rab1 activation in cis-Golgi vesicle tethering and autophagosome biogenesis	Early endocytic vesicle and endosome tethering	GME vs GME	7.388202	0.291905234394709	3.95096449619722	0.298030952999083
Rab1 activation in cis-Golgi vesicle tethering and autophagosome biogenesis - Early endocytic vesicle and endosome tethering	Rab1 activation in cis-Golgi vesicle tethering and autophagosome biogenesis	Early endocytic vesicle and endosome tethering	FME vs FME	6.160435	0.156747149403997	2.54441704795719	0.221666825243711
Rab1 activation in cis-Golgi vesicle tethering and autophagosome biogenesis - Early endosome dynamics	Rab1 activation in cis-Golgi vesicle tethering and autophagosome biogenesis	Early endosome dynamics	TME vs TME	6.605076	0.121217999288631	1.83522499304104	0.121236946735826
Rab1 activation in cis-Golgi vesicle tethering and autophagosome biogenesis - Early endosome dynamics	Rab1 activation in cis-Golgi vesicle tethering and autophagosome biogenesis	Early endosome dynamics	GME vs GME	7.388202	0.0955816333594906	1.29370629709658	0.0455140702997669
Rab1 activation in cis-Golgi vesicle tethering and autophagosome biogenesis - Early endosome dynamics	Rab1 activation in cis-Golgi vesicle tethering and autophagosome biogenesis	Early endosome dynamics	FME vs FME	6.160435	0.131645154889706	2.13694588804938	0.140213657705446
Rab1 activation in cis-Golgi vesicle tethering and autophagosome biogenesis - Endogenous control of complement activity	Rab1 activation in cis-Golgi vesicle tethering and autophagosome biogenesis	Endogenous control of complement activity	TME vs TME	6.605076	0.000426448892129096	0.00645638164037396	0.000399618924285724
Rab1 activation in cis-Golgi vesicle tethering and autophagosome biogenesis - Endoplasmic and sarcoplasmic calcium import, export and storage	Rab1 activation in cis-Golgi vesicle tethering and autophagosome biogenesis	Endoplasmic and sarcoplasmic calcium import, export and storage	TME vs TME	6.605076	0.00128075665358242	0.0193904917953758	0.00125521763980439
Rab1 activation in cis-Golgi vesicle tethering and autophagosome biogenesis - Endoplasmic reticulum quality control system	Rab1 activation in cis-Golgi vesicle tethering and autophagosome biogenesis	Endoplasmic reticulum quality control system	TME vs TME	6.605076	8.09252148604219e-05	0.00122519739436907	8.41351398539394e-05
Rab1 activation in cis-Golgi vesicle tethering and autophagosome biogenesis - Endoplasmic reticulum tubulus maintenance	Rab1 activation in cis-Golgi vesicle tethering and autophagosome biogenesis	Endoplasmic reticulum tubulus maintenance	TME vs TME	6.605076	0.000492912552135974	0.00746263294537339	0.000460347844817469
Rab1 activation in cis-Golgi vesicle tethering and autophagosome biogenesis - Endoplasmic reticulum-endosome and lysosome contact site formation	Rab1 activation in cis-Golgi vesicle tethering and autophagosome biogenesis	Endoplasmic reticulum-endosome and lysosome contact site formation	TME vs TME	6.605076	0.0199400457430293	0.30188974017674	0.0210738400729224
Rab1 activation in cis-Golgi vesicle tethering and autophagosome biogenesis - Endoplasmic reticulum-endosome and lysosome contact site formation	Rab1 activation in cis-Golgi vesicle tethering and autophagosome biogenesis	Endoplasmic reticulum-endosome and lysosome contact site formation	FME vs FME	6.160435	0.0441468668885243	0.716619352582586	0.036286186802024
Rab1 activation in cis-Golgi vesicle tethering and autophagosome biogenesis - Endosomal recycling to plasma membrane	Rab1 activation in cis-Golgi vesicle tethering and autophagosome biogenesis	Endosomal recycling to plasma membrane	TME vs TME	6.605076	0.0210641800216419	0.318908989263105	0.020425659477285
Rab1 activation in cis-Golgi vesicle tethering and autophagosome biogenesis - Endosomal sorting for retrograde clathrin-independent transport to the TGN	Rab1 activation in cis-Golgi vesicle tethering and autophagosome biogenesis	Endosomal sorting for retrograde clathrin-independent transport to the TGN	TME vs TME	6.605076	0.0193964104378122	0.29365917124235	0.0194502571093322
Rab1 activation in cis-Golgi vesicle tethering and autophagosome biogenesis - Endosomal sorting for retrograde clathrin-independent transport to the TGN	Rab1 activation in cis-Golgi vesicle tethering and autophagosome biogenesis	Endosomal sorting for retrograde clathrin-independent transport to the TGN	GME vs GME	7.388202	0.0357303885570915	0.483614132227287	0.0170140994610234
Rab1 activation in cis-Golgi vesicle tethering and autophagosome biogenesis - Endothelial support of leukocyte rolling and transmigration	Rab1 activation in cis-Golgi vesicle tethering and autophagosome biogenesis	Endothelial support of leukocyte rolling and transmigration	TME vs TME	6.605076	0.00753890315966596	0.114138028840018	0.00698563820967699
Rab1 activation in cis-Golgi vesicle tethering and autophagosome biogenesis - Endothelial support of leukocyte rolling and transmigration	Rab1 activation in cis-Golgi vesicle tethering and autophagosome biogenesis	Endothelial support of leukocyte rolling and transmigration	GME vs GME	7.388202	0.0714608972917462	0.967229891069069	0.0714557938411057
Rab1 activation in cis-Golgi vesicle tethering and autophagosome biogenesis - ER unfolded protein response pathway	Rab1 activation in cis-Golgi vesicle tethering and autophagosome biogenesis	ER unfolded protein response pathway	TME vs TME	6.605076	0.0152174061961908	0.230389581946567	0.0149972345676178
Rab1 activation in cis-Golgi vesicle tethering and autophagosome biogenesis - ER unfolded protein response pathway	Rab1 activation in cis-Golgi vesicle tethering and autophagosome biogenesis	ER unfolded protein response pathway	FME vs FME	6.160435	0.0102763764565492	0.166812522886001	0.0132830258979016
Rab1 activation in cis-Golgi vesicle tethering and autophagosome biogenesis - Eukaryotic intraflagellar transport	Rab1 activation in cis-Golgi vesicle tethering and autophagosome biogenesis	Eukaryotic intraflagellar transport	TME vs TME	6.605076	0.0196079799530796	0.296862306622103	0.0201787533839324
Rab1 activation in cis-Golgi vesicle tethering and autophagosome biogenesis - Eukaryotic intraflagellar transport	Rab1 activation in cis-Golgi vesicle tethering and autophagosome biogenesis	Eukaryotic intraflagellar transport	FME vs FME	6.160435	0.0919355359565311	1.49235469921034	0.0771473864885515
Rab1 activation in cis-Golgi vesicle tethering and autophagosome biogenesis - Eukaryotic kinetochore assembly	Rab1 activation in cis-Golgi vesicle tethering and autophagosome biogenesis	Eukaryotic kinetochore assembly	FME vs FME	6.160435	0.0979273336815952	1.58961727998155	0.104501117781653
Rab1 activation in cis-Golgi vesicle tethering and autophagosome biogenesis - Eukaryotic kinetochore assembly	Rab1 activation in cis-Golgi vesicle tethering and autophagosome biogenesis	Eukaryotic kinetochore assembly	TME vs TME	6.605076	0.0851326655451809	1.28889765917275	0.0816515323443664
Rab1 activation in cis-Golgi vesicle tethering and autophagosome biogenesis - Eukaryotic kinetochore assembly	Rab1 activation in cis-Golgi vesicle tethering and autophagosome biogenesis	Eukaryotic kinetochore assembly	GME vs GME	7.388202	0.0960498547654075	1.30004371737262	0.124726828595124
Rab1 activation in cis-Golgi vesicle tethering and autophagosome biogenesis - Excitatory postsynaptic machinery organization	Rab1 activation in cis-Golgi vesicle tethering and autophagosome biogenesis	Excitatory postsynaptic machinery organization	TME vs TME	6.605076	0.0116725308886534	0.176720623542823	0.0111747699226134
Rab1 activation in cis-Golgi vesicle tethering and autophagosome biogenesis - Excitatory postsynaptic machinery organization	Rab1 activation in cis-Golgi vesicle tethering and autophagosome biogenesis	Excitatory postsynaptic machinery organization	FME vs FME	6.160435	0.0110361374615116	0.179145435227629	0.00789587503945222
Rab1 activation in cis-Golgi vesicle tethering and autophagosome biogenesis - Exosome secretion	Rab1 activation in cis-Golgi vesicle tethering and autophagosome biogenesis	Exosome secretion	TME vs TME	6.605076	0.0105787354079677	0.160160699973634	0.0109145355311784
Rab1 activation in cis-Golgi vesicle tethering and autophagosome biogenesis - Extrinsic apoptosis pathway	Rab1 activation in cis-Golgi vesicle tethering and autophagosome biogenesis	Extrinsic apoptosis pathway	TME vs TME	6.605076	0.00432139964508816	0.0654254374773228	0.00440239791633473
Rab1 activation in cis-Golgi vesicle tethering and autophagosome biogenesis - Filopodium assembly, organization and upstream regulation	Rab1 activation in cis-Golgi vesicle tethering and autophagosome biogenesis	Filopodium assembly, organization and upstream regulation	TME vs TME	6.605076	0.00600605416694472	0.0909308912984926	0.00591393381072966
Rab1 activation in cis-Golgi vesicle tethering and autophagosome biogenesis - Focal adhesion organization	Rab1 activation in cis-Golgi vesicle tethering and autophagosome biogenesis	Focal adhesion organization	TME vs TME	6.605076	0.000261667761064237	0.00396161640842409	0.000240380636747601
Rab1 activation in cis-Golgi vesicle tethering and autophagosome biogenesis - Fusion of autophagosomes with lysosomes	Rab1 activation in cis-Golgi vesicle tethering and autophagosome biogenesis	Fusion of autophagosomes with lysosomes	FME vs FME	6.160435	0.264623096204175	4.29552639282607	0.218376764932786
Rab1 activation in cis-Golgi vesicle tethering and autophagosome biogenesis - Fusion of autophagosomes with lysosomes	Rab1 activation in cis-Golgi vesicle tethering and autophagosome biogenesis	Fusion of autophagosomes with lysosomes	TME vs TME	6.605076	0.273298679863973	4.13770703026715	0.272888284000559
Rab1 activation in cis-Golgi vesicle tethering and autophagosome biogenesis - Fusion of autophagosomes with lysosomes	Rab1 activation in cis-Golgi vesicle tethering and autophagosome biogenesis	Fusion of autophagosomes with lysosomes	GME vs GME	7.388202	0.133489672905843	1.80679513799608	0.128882291646796
Rab1 activation in cis-Golgi vesicle tethering and autophagosome biogenesis - Fusion of autophagosomes with lysosomes	Rab1 activation in cis-Golgi vesicle tethering and autophagosome biogenesis	Fusion of autophagosomes with lysosomes	IME vs IME	5	5	100	5
Rab1 activation in cis-Golgi vesicle tethering and autophagosome biogenesis - Fusion of late endosomes with lysosomes	Rab1 activation in cis-Golgi vesicle tethering and autophagosome biogenesis	Fusion of late endosomes with lysosomes	TME vs TME	6.605076	0.00812183755011975	0.122963580894516	0.00774965721744205
Rab1 activation in cis-Golgi vesicle tethering and autophagosome biogenesis - G protein-regulated phospholipase C beta signaling cascade	Rab1 activation in cis-Golgi vesicle tethering and autophagosome biogenesis	G protein-regulated phospholipase C beta signaling cascade	TME vs TME	6.605076	0.00245941195374745	0.0372351821692255	0.00232194389432716
Rab1 activation in cis-Golgi vesicle tethering and autophagosome biogenesis - gamma-tubulin ring complex-mediated microtubule nucleation	Rab1 activation in cis-Golgi vesicle tethering and autophagosome biogenesis	gamma-tubulin ring complex-mediated microtubule nucleation	TME vs TME	6.605076	0.0104817737115867	0.15869271230175	0.0103183486094334
Rab1 activation in cis-Golgi vesicle tethering and autophagosome biogenesis - Glutamate and glutamine metabolism	Rab1 activation in cis-Golgi vesicle tethering and autophagosome biogenesis	Glutamate and glutamine metabolism	TME vs TME	6.605076	0.00698547109332396	0.105759138196206	0.00656867431122193
Rab1 activation in cis-Golgi vesicle tethering and autophagosome biogenesis - Glutamate and glutamine metabolism	Rab1 activation in cis-Golgi vesicle tethering and autophagosome biogenesis	Glutamate and glutamine metabolism	FME vs FME	6.160435	0.0322324561942949	0.523217240952301	0.0229900931016355
Rab1 activation in cis-Golgi vesicle tethering and autophagosome biogenesis - Glycerol-3-phosphate pathway	Rab1 activation in cis-Golgi vesicle tethering and autophagosome biogenesis	Glycerol-3-phosphate pathway	TME vs TME	6.605076	0.00186771402051536	0.0282769511988179	0.00171566445720131
Rab1 activation in cis-Golgi vesicle tethering and autophagosome biogenesis - Glycogen synthesis and glycogenolysis	Rab1 activation in cis-Golgi vesicle tethering and autophagosome biogenesis	Glycogen synthesis and glycogenolysis	TME vs TME	6.605076	0.00448524389333676	0.0679060184233578	0.00424189814224059
Rab1 activation in cis-Golgi vesicle tethering and autophagosome biogenesis - Glycogen synthesis and glycogenolysis	Rab1 activation in cis-Golgi vesicle tethering and autophagosome biogenesis	Glycogen synthesis and glycogenolysis	FME vs FME	6.160435	0.0165435942445138	0.268545893116919	0.0166007271492076
Rab1 activation in cis-Golgi vesicle tethering and autophagosome biogenesis - GPI-anchor synthesis and attachment to protein	Rab1 activation in cis-Golgi vesicle tethering and autophagosome biogenesis	GPI-anchor synthesis and attachment to protein	TME vs TME	6.605076	0.0480529262914208	0.727515153164598	0.0468753958897176
Rab1 activation in cis-Golgi vesicle tethering and autophagosome biogenesis - GPI-anchor synthesis and attachment to protein	Rab1 activation in cis-Golgi vesicle tethering and autophagosome biogenesis	GPI-anchor synthesis and attachment to protein	GME vs GME	7.388202	0.142921554228366	1.93445652890915	0.0680563978440938
Rab1 activation in cis-Golgi vesicle tethering and autophagosome biogenesis - Hedgehog receptor signaling	Rab1 activation in cis-Golgi vesicle tethering and autophagosome biogenesis	Hedgehog receptor signaling	TME vs TME	6.605076	0.00452237361720044	0.0684681576899619	0.00444371249517092
Rab1 activation in cis-Golgi vesicle tethering and autophagosome biogenesis - Hedgehog receptor signaling	Rab1 activation in cis-Golgi vesicle tethering and autophagosome biogenesis	Hedgehog receptor signaling	FME vs FME	6.160435	0.0135253703163294	0.219552208404788	0.0111279708763398
Rab1 activation in cis-Golgi vesicle tethering and autophagosome biogenesis - Heme synthesis	Rab1 activation in cis-Golgi vesicle tethering and autophagosome biogenesis	Heme synthesis	TME vs TME	6.605076	0.000406609536622621	0.00615601633749007	0.000373531105142903
Rab1 activation in cis-Golgi vesicle tethering and autophagosome biogenesis - Histone acetylation and deactylation	Rab1 activation in cis-Golgi vesicle tethering and autophagosome biogenesis	Histone acetylation and deactylation	TME vs TME	6.605076	0.000325287094926839	0.00492480497967961	0.00029876362882114
Rab1 activation in cis-Golgi vesicle tethering and autophagosome biogenesis - Histone ubiquitination and deubiquitination	Rab1 activation in cis-Golgi vesicle tethering and autophagosome biogenesis	Histone ubiquitination and deubiquitination	TME vs TME	6.605076	0.00349291370985543	0.0528822664660463	0.00329347413598453
Rab1 activation in cis-Golgi vesicle tethering and autophagosome biogenesis - Induction of aggrephagy	Rab1 activation in cis-Golgi vesicle tethering and autophagosome biogenesis	Induction of aggrephagy	TME vs TME	6.605076	0.348405893101927	5.27482062478994	0.344856913901546
Rab1 activation in cis-Golgi vesicle tethering and autophagosome biogenesis - Induction of aggrephagy	Rab1 activation in cis-Golgi vesicle tethering and autophagosome biogenesis	Induction of aggrephagy	GME vs GME	7.388202	0.286817812445023	3.88210576695222	0.359827822488638
Rab1 activation in cis-Golgi vesicle tethering and autophagosome biogenesis - Induction of aggrephagy	Rab1 activation in cis-Golgi vesicle tethering and autophagosome biogenesis	Induction of aggrephagy	FME vs FME	6.160435	0.29098302620767	4.72341714260286	0.270429961967247
Rab1 activation in cis-Golgi vesicle tethering and autophagosome biogenesis - Induction of canonical mitophagy	Rab1 activation in cis-Golgi vesicle tethering and autophagosome biogenesis	Induction of canonical mitophagy	TME vs TME	6.605076	0.189776320321141	2.87318919784701	0.191988552093631
Rab1 activation in cis-Golgi vesicle tethering and autophagosome biogenesis - Induction of canonical mitophagy	Rab1 activation in cis-Golgi vesicle tethering and autophagosome biogenesis	Induction of canonical mitophagy	FME vs FME	6.160435	0.297895073804231	4.83561779063922	0.231829095199596
Rab1 activation in cis-Golgi vesicle tethering and autophagosome biogenesis - Induction of ER-phagy	Rab1 activation in cis-Golgi vesicle tethering and autophagosome biogenesis	Induction of ER-phagy	TME vs TME	6.605076	0.0122370537768427	0.185267427809752	0.0117276378023605
Rab1 activation in cis-Golgi vesicle tethering and autophagosome biogenesis - Inhibition of apoptosis	Rab1 activation in cis-Golgi vesicle tethering and autophagosome biogenesis	Inhibition of apoptosis	TME vs TME	6.605076	0.00671612940584836	0.101681339524194	0.00650689630370483
Rab1 activation in cis-Golgi vesicle tethering and autophagosome biogenesis - Inhibition of apoptosis	Rab1 activation in cis-Golgi vesicle tethering and autophagosome biogenesis	Inhibition of apoptosis	FME vs FME	6.160435	0.0513818611877995	0.834062272003738	0.0459439706025605
Rab1 activation in cis-Golgi vesicle tethering and autophagosome biogenesis - Initiation of phagocytosis of apoptotic cells	Rab1 activation in cis-Golgi vesicle tethering and autophagosome biogenesis	Initiation of phagocytosis of apoptotic cells	TME vs TME	6.605076	0.00724424778542012	0.109676984190517	0.00712175712719714
Rab1 activation in cis-Golgi vesicle tethering and autophagosome biogenesis - Inositol metabolism and transport	Rab1 activation in cis-Golgi vesicle tethering and autophagosome biogenesis	Inositol metabolism and transport	TME vs TME	6.605076	0.00540502756086681	0.0818314254152913	0.00520818686130975
Rab1 activation in cis-Golgi vesicle tethering and autophagosome biogenesis - Integrin costamere-mediated coupling between cytoskeleton and ECM	Rab1 activation in cis-Golgi vesicle tethering and autophagosome biogenesis	Integrin costamere-mediated coupling between cytoskeleton and ECM	TME vs TME	6.605076	0.00223212953154355	0.0337941553897427	0.0020747237090459
Rab1 activation in cis-Golgi vesicle tethering and autophagosome biogenesis - Integrin-basement membrane interaction and signaling	Rab1 activation in cis-Golgi vesicle tethering and autophagosome biogenesis	Integrin-basement membrane interaction and signaling	TME vs TME	6.605076	0.00793261608626861	0.120098792152602	0.00788397983809807
Rab1 activation in cis-Golgi vesicle tethering and autophagosome biogenesis - Integrin-basement membrane interaction and signaling	Rab1 activation in cis-Golgi vesicle tethering and autophagosome biogenesis	Integrin-basement membrane interaction and signaling	FME vs FME	6.160435	0.0244856136126644	0.397465682423233	0.0215032906347112
Rab1 activation in cis-Golgi vesicle tethering and autophagosome biogenesis - Intercellular bridge abscission	Rab1 activation in cis-Golgi vesicle tethering and autophagosome biogenesis	Intercellular bridge abscission	TME vs TME	6.605076	0.14323972876229	2.16863115843911	0.142986973923989
Rab1 activation in cis-Golgi vesicle tethering and autophagosome biogenesis - Intercellular bridge abscission	Rab1 activation in cis-Golgi vesicle tethering and autophagosome biogenesis	Intercellular bridge abscission	FME vs FME	6.160435	0.0164615436723705	0.267213997287553	0.0135437015239852
Rab1 activation in cis-Golgi vesicle tethering and autophagosome biogenesis - Intercellular bridge and midbody assembly and organization	Rab1 activation in cis-Golgi vesicle tethering and autophagosome biogenesis	Intercellular bridge and midbody assembly and organization	FME vs FME	6.160435	0.0825677089576284	1.34029031520748	0.0751878423892433
Rab1 activation in cis-Golgi vesicle tethering and autophagosome biogenesis - Intercellular bridge and midbody assembly and organization	Rab1 activation in cis-Golgi vesicle tethering and autophagosome biogenesis	Intercellular bridge and midbody assembly and organization	TME vs TME	6.605076	0.0472379001658686	0.715175761948998	0.0516825502603158
Rab1 activation in cis-Golgi vesicle tethering and autophagosome biogenesis - Intercellular bridge and midbody assembly and organization	Rab1 activation in cis-Golgi vesicle tethering and autophagosome biogenesis	Intercellular bridge and midbody assembly and organization	GME vs GME	7.388202	0.038419941906163	0.52001748694905	0.0498907314380498
Rab1 activation in cis-Golgi vesicle tethering and autophagosome biogenesis - Intra-golgi vesicle tethering	Rab1 activation in cis-Golgi vesicle tethering and autophagosome biogenesis	Intra-golgi vesicle tethering	TME vs TME	6.605076	0.160067649268441	2.42340372088885	0.160185330583828
Rab1 activation in cis-Golgi vesicle tethering and autophagosome biogenesis - Intra-golgi vesicle tethering	Rab1 activation in cis-Golgi vesicle tethering and autophagosome biogenesis	Intra-golgi vesicle tethering	GME vs GME	7.388202	0.129926357257086	1.75856532928376	0.115677322048948
Rab1 activation in cis-Golgi vesicle tethering and autophagosome biogenesis - Intra-golgi vesicle tethering	Rab1 activation in cis-Golgi vesicle tethering and autophagosome biogenesis	Intra-golgi vesicle tethering	FME vs FME	6.160435	0.0854913259782471	1.38774828185788	0.0609894240514576
Rab1 activation in cis-Golgi vesicle tethering and autophagosome biogenesis - Intrinsic apoptosis pathway	Rab1 activation in cis-Golgi vesicle tethering and autophagosome biogenesis	Intrinsic apoptosis pathway	TME vs TME	6.605076	0.000400005543856247	0.00605603273233376	0.000367389626875427
Rab1 activation in cis-Golgi vesicle tethering and autophagosome biogenesis - Kinetochore-microtubule attachment	Rab1 activation in cis-Golgi vesicle tethering and autophagosome biogenesis	Kinetochore-microtubule attachment	TME vs TME	6.605076	0.222101117495413	3.36258248941547	0.221723969689198
Rab1 activation in cis-Golgi vesicle tethering and autophagosome biogenesis - Kinetochore-microtubule attachment	Rab1 activation in cis-Golgi vesicle tethering and autophagosome biogenesis	Kinetochore-microtubule attachment	FME vs FME	6.160435	0.51674642910977	8.38814886712304	0.600787603871384
Rab1 activation in cis-Golgi vesicle tethering and autophagosome biogenesis - Kinetochore-microtubule attachment	Rab1 activation in cis-Golgi vesicle tethering and autophagosome biogenesis	Kinetochore-microtubule attachment	GME vs GME	7.388202	0.582978046628298	7.89066208102421	0.506460671482228
Rab1 activation in cis-Golgi vesicle tethering and autophagosome biogenesis - Late endosome dynamics	Rab1 activation in cis-Golgi vesicle tethering and autophagosome biogenesis	Late endosome dynamics	TME vs TME	6.605076	0.0411594546903705	0.623148875505265	0.0401538440131275
Rab1 activation in cis-Golgi vesicle tethering and autophagosome biogenesis - Late endosome dynamics	Rab1 activation in cis-Golgi vesicle tethering and autophagosome biogenesis	Late endosome dynamics	FME vs FME	6.160435	0.0205505828933956	0.333589820664898	0.0174186557744987
Rab1 activation in cis-Golgi vesicle tethering and autophagosome biogenesis - Leukocyte rolling on and transmigration through endothelium	Rab1 activation in cis-Golgi vesicle tethering and autophagosome biogenesis	Leukocyte rolling on and transmigration through endothelium	TME vs TME	6.605076	0.00639203530487383	0.0967745963202464	0.00624975077074809
Rab1 activation in cis-Golgi vesicle tethering and autophagosome biogenesis - Leukocyte rolling on and transmigration through endothelium	Rab1 activation in cis-Golgi vesicle tethering and autophagosome biogenesis	Leukocyte rolling on and transmigration through endothelium	GME vs GME	7.388202	0.0357304486458731	0.483614945534535	0.0357278969205529
Rab1 activation in cis-Golgi vesicle tethering and autophagosome biogenesis - Lipid droplet biogenesis	Rab1 activation in cis-Golgi vesicle tethering and autophagosome biogenesis	Lipid droplet biogenesis	TME vs TME	6.605076	0.000279702780657281	0.00423466429653788	0.000272002497930123
Rab1 activation in cis-Golgi vesicle tethering and autophagosome biogenesis - Lipid droplet mitochondria interaction	Rab1 activation in cis-Golgi vesicle tethering and autophagosome biogenesis	Lipid droplet mitochondria interaction	TME vs TME	6.605076	0.000343999281925637	0.0052081050956375	0.0003512212065917
Rab1 activation in cis-Golgi vesicle tethering and autophagosome biogenesis - Lysine metabolism	Rab1 activation in cis-Golgi vesicle tethering and autophagosome biogenesis	Lysine metabolism	TME vs TME	6.605076	0.00542875596279139	0.0821906703831383	0.0055541097289117
Rab1 activation in cis-Golgi vesicle tethering and autophagosome biogenesis - Lysine metabolism	Rab1 activation in cis-Golgi vesicle tethering and autophagosome biogenesis	Lysine metabolism	FME vs FME	6.160435	0.0328432790110809	0.533132496152929	0.0270217409040225
Rab1 activation in cis-Golgi vesicle tethering and autophagosome biogenesis - Lysosomal degradation of chondroitin and dermatan sulfate	Rab1 activation in cis-Golgi vesicle tethering and autophagosome biogenesis	Lysosomal degradation of chondroitin and dermatan sulfate	TME vs TME	6.605076	0.00672362400258421	0.101794806759449	0.00642708028024717
Rab1 activation in cis-Golgi vesicle tethering and autophagosome biogenesis - Lysosomal degradation of gangliosides to ceramide	Rab1 activation in cis-Golgi vesicle tethering and autophagosome biogenesis	Lysosomal degradation of gangliosides to ceramide	TME vs TME	6.605076	0.00269740532453517	0.0408383713392407	0.00253233919472677
Rab1 activation in cis-Golgi vesicle tethering and autophagosome biogenesis - Lysosomal pH regulation	Rab1 activation in cis-Golgi vesicle tethering and autophagosome biogenesis	Lysosomal pH regulation	TME vs TME	6.605076	0.00225083558238297	0.0340773626050331	0.00220729489060156
Rab1 activation in cis-Golgi vesicle tethering and autophagosome biogenesis - Lysosomal protein degradation	Rab1 activation in cis-Golgi vesicle tethering and autophagosome biogenesis	Lysosomal protein degradation	TME vs TME	6.605076	0.00461020507440461	0.0697979147094001	0.00462968233025112
Rab1 activation in cis-Golgi vesicle tethering and autophagosome biogenesis - Metaphase to anaphase transition and spindle assembly checkpoint	Rab1 activation in cis-Golgi vesicle tethering and autophagosome biogenesis	Metaphase to anaphase transition and spindle assembly checkpoint	TME vs TME	6.605076	0.0136368255543611	0.206459793347303	0.0131805675236181
Rab1 activation in cis-Golgi vesicle tethering and autophagosome biogenesis - Metaphase to anaphase transition and spindle assembly checkpoint	Rab1 activation in cis-Golgi vesicle tethering and autophagosome biogenesis	Metaphase to anaphase transition and spindle assembly checkpoint	GME vs GME	7.388202	0.0714607771141831	0.967228264454576	0.0340281989220469
Rab1 activation in cis-Golgi vesicle tethering and autophagosome biogenesis - Microtubule plus-end tracking	Rab1 activation in cis-Golgi vesicle tethering and autophagosome biogenesis	Microtubule plus-end tracking	TME vs TME	6.605076	0.00898736907268121	0.136067617356028	0.00873185072368262
Rab1 activation in cis-Golgi vesicle tethering and autophagosome biogenesis - Microtubule plus-end tracking	Rab1 activation in cis-Golgi vesicle tethering and autophagosome biogenesis	Microtubule plus-end tracking	FME vs FME	6.160435	0.00547388400373116	0.0888554836919962	0.00706188677271264
Rab1 activation in cis-Golgi vesicle tethering and autophagosome biogenesis - Microtubule-based retrograde vesicle and organelle transport	Rab1 activation in cis-Golgi vesicle tethering and autophagosome biogenesis	Microtubule-based retrograde vesicle and organelle transport	TME vs TME	6.605076	0.128731298661223	1.94897538382211	0.1278093967047
Rab1 activation in cis-Golgi vesicle tethering and autophagosome biogenesis - Microtubule-based retrograde vesicle and organelle transport	Rab1 activation in cis-Golgi vesicle tethering and autophagosome biogenesis	Microtubule-based retrograde vesicle and organelle transport	GME vs GME	7.388202	0.0357971282573486	0.484517460277397	0.0268552615074003
Rab1 activation in cis-Golgi vesicle tethering and autophagosome biogenesis - Microtubule-based retrograde vesicle and organelle transport	Rab1 activation in cis-Golgi vesicle tethering and autophagosome biogenesis	Microtubule-based retrograde vesicle and organelle transport	FME vs FME	6.160435	0.042283156622986	0.686366450439745	0.0368612742653326
Rab1 activation in cis-Golgi vesicle tethering and autophagosome biogenesis - Microvillus assembly and organization	Rab1 activation in cis-Golgi vesicle tethering and autophagosome biogenesis	Microvillus assembly and organization	TME vs TME	6.605076	0.0235937108519767	0.357205762248482	0.0226989237679581
Rab1 activation in cis-Golgi vesicle tethering and autophagosome biogenesis - Mitochondria-endoplasmic reticulum contact site formation	Rab1 activation in cis-Golgi vesicle tethering and autophagosome biogenesis	Mitochondria-endoplasmic reticulum contact site formation	TME vs TME	6.605076	0.00224727617279698	0.034023473599514	0.00225643101434545
Rab1 activation in cis-Golgi vesicle tethering and autophagosome biogenesis - Mitochondrial coupling to microtubule transport system	Rab1 activation in cis-Golgi vesicle tethering and autophagosome biogenesis	Mitochondrial coupling to microtubule transport system	TME vs TME	6.605076	0.00580007313479717	0.087812364837835	0.00625785471666174
Rab1 activation in cis-Golgi vesicle tethering and autophagosome biogenesis - Mitochondrial fission	Rab1 activation in cis-Golgi vesicle tethering and autophagosome biogenesis	Mitochondrial fission	TME vs TME	6.605076	0.0146782633356985	0.222227028050267	0.0143264897471913
Rab1 activation in cis-Golgi vesicle tethering and autophagosome biogenesis - Mitochondrial fusion	Rab1 activation in cis-Golgi vesicle tethering and autophagosome biogenesis	Mitochondrial fusion	TME vs TME	6.605076	0.00508328512701318	0.0769602861505352	0.00520471077991876
Rab1 activation in cis-Golgi vesicle tethering and autophagosome biogenesis - Mother centriole and distal appendage transformation into basal body	Rab1 activation in cis-Golgi vesicle tethering and autophagosome biogenesis	Mother centriole and distal appendage transformation into basal body	TME vs TME	6.605076	0.00040005449993694	0.00605677392112896	0.000367341025230923
Rab1 activation in cis-Golgi vesicle tethering and autophagosome biogenesis - mRNA storage, translational repression and degradation by cytosolic processing bodies	Rab1 activation in cis-Golgi vesicle tethering and autophagosome biogenesis	mRNA storage, translational repression and degradation by cytosolic processing bodies	TME vs TME	6.605076	0.000680711984119033	0.0103058923068282	0.000648587268477704
Rab1 activation in cis-Golgi vesicle tethering and autophagosome biogenesis - mTORC1 signaling pathway	Rab1 activation in cis-Golgi vesicle tethering and autophagosome biogenesis	mTORC1 signaling pathway	TME vs TME	6.605076	0.0884135758189322	1.33857022075311	0.0872456081455511
Rab1 activation in cis-Golgi vesicle tethering and autophagosome biogenesis - mTORC1 signaling pathway	Rab1 activation in cis-Golgi vesicle tethering and autophagosome biogenesis	mTORC1 signaling pathway	FME vs FME	6.160435	0.00678148196599257	0.110081225657337	0.00557945047352084
Rab1 activation in cis-Golgi vesicle tethering and autophagosome biogenesis - mTORC2 signaling pathway	Rab1 activation in cis-Golgi vesicle tethering and autophagosome biogenesis	mTORC2 signaling pathway	TME vs TME	6.605076	0.0114768241177208	0.17375764808183	0.0112315212060847
Rab1 activation in cis-Golgi vesicle tethering and autophagosome biogenesis - mTORC2 signaling pathway	Rab1 activation in cis-Golgi vesicle tethering and autophagosome biogenesis	mTORC2 signaling pathway	FME vs FME	6.160435	0.0205498856661964	0.333578502840116	0.0140343358349078
Rab1 activation in cis-Golgi vesicle tethering and autophagosome biogenesis - Multivesicular body dynamics	Rab1 activation in cis-Golgi vesicle tethering and autophagosome biogenesis	Multivesicular body dynamics	TME vs TME	6.605076	0.000199460757093294	0.00301981033094674	0.000203631232704605
Rab1 activation in cis-Golgi vesicle tethering and autophagosome biogenesis - NFkB signaling pathway	Rab1 activation in cis-Golgi vesicle tethering and autophagosome biogenesis	NFkB signaling pathway	TME vs TME	6.605076	0.326903733979693	4.94928068800622	0.322545558781473
Rab1 activation in cis-Golgi vesicle tethering and autophagosome biogenesis - NFkB signaling pathway	Rab1 activation in cis-Golgi vesicle tethering and autophagosome biogenesis	NFkB signaling pathway	GME vs GME	7.388202	0.391888443784263	5.30424653422957	0.463250097214263
Rab1 activation in cis-Golgi vesicle tethering and autophagosome biogenesis - NFkB signaling pathway	Rab1 activation in cis-Golgi vesicle tethering and autophagosome biogenesis	NFkB signaling pathway	FME vs FME	6.160435	0.224366639955797	3.64205860117445	0.199245203873686
Rab1 activation in cis-Golgi vesicle tethering and autophagosome biogenesis - Nonsense-mediated mRNA decay pathway	Rab1 activation in cis-Golgi vesicle tethering and autophagosome biogenesis	Nonsense-mediated mRNA decay pathway	TME vs TME	6.605076	0.00679990346886635	0.102949668115009	0.00635723157431592
Rab1 activation in cis-Golgi vesicle tethering and autophagosome biogenesis - Notch signaling in receiving cell	Rab1 activation in cis-Golgi vesicle tethering and autophagosome biogenesis	Notch signaling in receiving cell	TME vs TME	6.605076	0.0715255350182476	1.08288744473967	0.0714840800850173
Rab1 activation in cis-Golgi vesicle tethering and autophagosome biogenesis - Notch signaling in receiving cell	Rab1 activation in cis-Golgi vesicle tethering and autophagosome biogenesis	Notch signaling in receiving cell	FME vs FME	6.160435	0.0786797446253723	1.27717846426502	0.0632157491513643
Rab1 activation in cis-Golgi vesicle tethering and autophagosome biogenesis - Notch signaling in receiving cell	Rab1 activation in cis-Golgi vesicle tethering and autophagosome biogenesis	Notch signaling in receiving cell	GME vs GME	7.388202	0.143183474084004	1.93800163851508	0.185932822838186
Rab1 activation in cis-Golgi vesicle tethering and autophagosome biogenesis - Nuclear pore complex organization	Rab1 activation in cis-Golgi vesicle tethering and autophagosome biogenesis	Nuclear pore complex organization	FME vs FME	6.160435	0.158879070436426	2.57902371379091	0.184271545000251
Rab1 activation in cis-Golgi vesicle tethering and autophagosome biogenesis - Nuclear pore complex organization	Rab1 activation in cis-Golgi vesicle tethering and autophagosome biogenesis	Nuclear pore complex organization	TME vs TME	6.605076	0.123456351297789	1.86911335594538	0.122492729818067
Rab1 activation in cis-Golgi vesicle tethering and autophagosome biogenesis - Nuclear pore complex organization	Rab1 activation in cis-Golgi vesicle tethering and autophagosome biogenesis	Nuclear pore complex organization	GME vs GME	7.388202	0.50103897797263	6.78160916602147	0.447542877851693
Rab1 activation in cis-Golgi vesicle tethering and autophagosome biogenesis - Nucleocytoplasmic protein transport	Rab1 activation in cis-Golgi vesicle tethering and autophagosome biogenesis	Nucleocytoplasmic protein transport	TME vs TME	6.605076	0.00834365868545775	0.126321924489907	0.00788429877624992
Rab1 activation in cis-Golgi vesicle tethering and autophagosome biogenesis - Nucleocytoplasmic protein transport	Rab1 activation in cis-Golgi vesicle tethering and autophagosome biogenesis	Nucleocytoplasmic protein transport	FME vs FME	6.160435	0.0102483327968365	0.166357300790216	0.00868647775961474
Rab1 activation in cis-Golgi vesicle tethering and autophagosome biogenesis - PC, PE, PS and PI biosynthesis	Rab1 activation in cis-Golgi vesicle tethering and autophagosome biogenesis	PC, PE, PS and PI biosynthesis	TME vs TME	6.605076	0.00479164103307858	0.0725448318994948	0.00444904521591966
Rab1 activation in cis-Golgi vesicle tethering and autophagosome biogenesis - PC, PE, PS and PI biosynthesis	Rab1 activation in cis-Golgi vesicle tethering and autophagosome biogenesis	PC, PE, PS and PI biosynthesis	FME vs FME	6.160435	0.0307684547250446	0.49945266015604	0.0656285139187209
Rab1 activation in cis-Golgi vesicle tethering and autophagosome biogenesis - PC, PE, PS and PI biosynthesis	Rab1 activation in cis-Golgi vesicle tethering and autophagosome biogenesis	PC, PE, PS and PI biosynthesis	GME vs GME	7.388202	0.035795868521001	0.48450040962877	0.0464832057095465
Rab1 activation in cis-Golgi vesicle tethering and autophagosome biogenesis - Phospholipid translocation from outer to inner membrane leaflets	Rab1 activation in cis-Golgi vesicle tethering and autophagosome biogenesis	Phospholipid translocation from outer to inner membrane leaflets	TME vs TME	6.605076	0.0181049775440268	0.274107042536885	0.0175049673924641
Rab1 activation in cis-Golgi vesicle tethering and autophagosome biogenesis - Phospholipid translocation from outer to inner membrane leaflets	Rab1 activation in cis-Golgi vesicle tethering and autophagosome biogenesis	Phospholipid translocation from outer to inner membrane leaflets	FME vs FME	6.160435	0.00551453141483793	0.0895152977056395	0.0117623879700182
Rab1 activation in cis-Golgi vesicle tethering and autophagosome biogenesis - Polyamine biosynthesis and interconversion	Rab1 activation in cis-Golgi vesicle tethering and autophagosome biogenesis	Polyamine biosynthesis and interconversion	TME vs TME	6.605076	0.000506600752017961	0.00766987053946492	0.000465354039602249
Rab1 activation in cis-Golgi vesicle tethering and autophagosome biogenesis - Polyubiquitination of retrotranslocated misfolded proteins	Rab1 activation in cis-Golgi vesicle tethering and autophagosome biogenesis	Polyubiquitination of retrotranslocated misfolded proteins	TME vs TME	6.605076	0.0109517637095165	0.165808300710583	0.0106089619166606
Rab1 activation in cis-Golgi vesicle tethering and autophagosome biogenesis - Procollagen processing in the ER	Rab1 activation in cis-Golgi vesicle tethering and autophagosome biogenesis	Procollagen processing in the ER	TME vs TME	6.605076	0.160859070318433	2.43538573428198	0.161453544718942
Rab1 activation in cis-Golgi vesicle tethering and autophagosome biogenesis - Procollagen processing in the ER	Rab1 activation in cis-Golgi vesicle tethering and autophagosome biogenesis	Procollagen processing in the ER	FME vs FME	6.160435	0.154049368405692	2.50062499183469	0.125392448132554
Rab1 activation in cis-Golgi vesicle tethering and autophagosome biogenesis - Procollagen processing in the ER	Rab1 activation in cis-Golgi vesicle tethering and autophagosome biogenesis	Procollagen processing in the ER	GME vs GME	7.388202	0.179004835071635	2.42284709105062	0.0852385375839529
Rab1 activation in cis-Golgi vesicle tethering and autophagosome biogenesis - Proteasomal core organization	Rab1 activation in cis-Golgi vesicle tethering and autophagosome biogenesis	Proteasomal core organization	TME vs TME	6.605076	0.00534462888508356	0.0809169971951054	0.00525521819931052
Rab1 activation in cis-Golgi vesicle tethering and autophagosome biogenesis - Proteasomal regulatory particle organization	Rab1 activation in cis-Golgi vesicle tethering and autophagosome biogenesis	Proteasomal regulatory particle organization	TME vs TME	6.605076	0.0060278473074008	0.0912608366554244	0.00568008598967887
Rab1 activation in cis-Golgi vesicle tethering and autophagosome biogenesis - Proteasomal regulatory particle organization	Rab1 activation in cis-Golgi vesicle tethering and autophagosome biogenesis	Proteasomal regulatory particle organization	FME vs FME	6.160435	0.0110290628296759	0.17903059541128	0.00986182529605874
Rab1 activation in cis-Golgi vesicle tethering and autophagosome biogenesis - Protein deubiquitination	Rab1 activation in cis-Golgi vesicle tethering and autophagosome biogenesis	Protein deubiquitination	TME vs TME	6.605076	0.00330510846281191	0.0500389190653205	0.00321816655833067
Rab1 activation in cis-Golgi vesicle tethering and autophagosome biogenesis - Protein deubiquitination	Rab1 activation in cis-Golgi vesicle tethering and autophagosome biogenesis	Protein deubiquitination	FME vs FME	6.160435	0.0166468687121643	0.270222308395332	0.0108257285806999
Rab1 activation in cis-Golgi vesicle tethering and autophagosome biogenesis - Protein import across and into inner mitochondrial membrane	Rab1 activation in cis-Golgi vesicle tethering and autophagosome biogenesis	Protein import across and into inner mitochondrial membrane	TME vs TME	6.605076	0.00477482953295116	0.0722903079394772	0.0045807287231696
Rab1 activation in cis-Golgi vesicle tethering and autophagosome biogenesis - Protein import across and into inner mitochondrial membrane	Rab1 activation in cis-Golgi vesicle tethering and autophagosome biogenesis	Protein import across and into inner mitochondrial membrane	FME vs FME	6.160435	0.0205527529130985	0.333625045772004	0.0265660517958031
Rab1 activation in cis-Golgi vesicle tethering and autophagosome biogenesis - Protein import across and into outer mitochondrial membrane	Rab1 activation in cis-Golgi vesicle tethering and autophagosome biogenesis	Protein import across and into outer mitochondrial membrane	FME vs FME	6.160435	0.0557863131263177	0.905558070440173	0.0815231019131841
Rab1 activation in cis-Golgi vesicle tethering and autophagosome biogenesis - Protein import across and into outer mitochondrial membrane	Rab1 activation in cis-Golgi vesicle tethering and autophagosome biogenesis	Protein import across and into outer mitochondrial membrane	TME vs TME	6.605076	0.0330220799232818	0.499950063134639	0.0333375891662884
Rab1 activation in cis-Golgi vesicle tethering and autophagosome biogenesis - Protein N-linked glycosylation in ER	Rab1 activation in cis-Golgi vesicle tethering and autophagosome biogenesis	Protein N-linked glycosylation in ER	TME vs TME	6.605076	0.00150432595383334	0.0227753023837788	0.00143635689364945
Rab1 activation in cis-Golgi vesicle tethering and autophagosome biogenesis - Purine biosynthesis and salvage	Rab1 activation in cis-Golgi vesicle tethering and autophagosome biogenesis	Purine biosynthesis and salvage	TME vs TME	6.605076	0.00607278660920417	0.0919412119323912	0.00564608133948071
Rab1 activation in cis-Golgi vesicle tethering and autophagosome biogenesis - Purine biosynthesis and salvage	Rab1 activation in cis-Golgi vesicle tethering and autophagosome biogenesis	Purine biosynthesis and salvage	FME vs FME	6.160435	0.00548717705150577	0.0890712646966629	0.00427929231970014
Rab1 activation in cis-Golgi vesicle tethering and autophagosome biogenesis - Rab1 activation in cis-Golgi vesicle tethering and autophagosome biogenesis	Rab1 activation in cis-Golgi vesicle tethering and autophagosome biogenesis	Rab1 activation in cis-Golgi vesicle tethering and autophagosome biogenesis	FME vs FME	6.160435	0.521481112726572	8.46500519119069	0.567146322430095
Rab1 activation in cis-Golgi vesicle tethering and autophagosome biogenesis - Rab1 activation in cis-Golgi vesicle tethering and autophagosome biogenesis	Rab1 activation in cis-Golgi vesicle tethering and autophagosome biogenesis	Rab1 activation in cis-Golgi vesicle tethering and autophagosome biogenesis	TME vs TME	6.605076	0.948956283295244	14.3670766604552	0.936704335517037
Rab1 activation in cis-Golgi vesicle tethering and autophagosome biogenesis - Rab1 activation in cis-Golgi vesicle tethering and autophagosome biogenesis	Rab1 activation in cis-Golgi vesicle tethering and autophagosome biogenesis	Rab1 activation in cis-Golgi vesicle tethering and autophagosome biogenesis	GME vs GME	7.388202	1.80925837334112	24.4884803533618	2.39055175847464
Rab1 activation in cis-Golgi vesicle tethering and autophagosome biogenesis - rDNA transcription	Rab1 activation in cis-Golgi vesicle tethering and autophagosome biogenesis	rDNA transcription	TME vs TME	6.605076	0.000161850306644906	0.0024503929253842	0.000187492419892217
Rab1 activation in cis-Golgi vesicle tethering and autophagosome biogenesis - Recycling endosome dynamics	Rab1 activation in cis-Golgi vesicle tethering and autophagosome biogenesis	Recycling endosome dynamics	TME vs TME	6.605076	0.0206049358307165	0.31195609099683	0.0212263208641821
Rab1 activation in cis-Golgi vesicle tethering and autophagosome biogenesis - Regulation of actin dynamics during macropinocytosis	Rab1 activation in cis-Golgi vesicle tethering and autophagosome biogenesis	Regulation of actin dynamics during macropinocytosis	TME vs TME	6.605076	0.00160170198973329	0.0242495631029426	0.00163619962347689
Rab1 activation in cis-Golgi vesicle tethering and autophagosome biogenesis - Regulation of G-protein signaling by beta and gamma subunits	Rab1 activation in cis-Golgi vesicle tethering and autophagosome biogenesis	Regulation of G-protein signaling by beta and gamma subunits	FME vs FME	6.160435	0.0307606359468662	0.499325740894242	0.0448753180279753
Rab1 activation in cis-Golgi vesicle tethering and autophagosome biogenesis - Regulation of G-protein signaling by beta and gamma subunits	Rab1 activation in cis-Golgi vesicle tethering and autophagosome biogenesis	Regulation of G-protein signaling by beta and gamma subunits	TME vs TME	6.605076	0.00615119815081827	0.0931283526355671	0.00603705157025626
Rab1 activation in cis-Golgi vesicle tethering and autophagosome biogenesis - Regulation of microtubule nucleation and stabilization at Golgi	Rab1 activation in cis-Golgi vesicle tethering and autophagosome biogenesis	Regulation of microtubule nucleation and stabilization at Golgi	TME vs TME	6.605076	0.0224491984876909	0.339877991553467	0.0230246465179655
Rab1 activation in cis-Golgi vesicle tethering and autophagosome biogenesis - Regulation of microtubule nucleation and stabilization at Golgi	Rab1 activation in cis-Golgi vesicle tethering and autophagosome biogenesis	Regulation of microtubule nucleation and stabilization at Golgi	FME vs FME	6.160435	0.0135629639319851	0.220162451314674	0.0121275563354384
Rab1 activation in cis-Golgi vesicle tethering and autophagosome biogenesis - Regulation of microtubule nucleation and stabilization at Golgi	Rab1 activation in cis-Golgi vesicle tethering and autophagosome biogenesis	Regulation of microtubule nucleation and stabilization at Golgi	GME vs GME	7.388202	0.0714607771141831	0.967228264454576	0.0340281989220469
Rab1 activation in cis-Golgi vesicle tethering and autophagosome biogenesis - Regulation of proteasomal proteolysis by signalosome	Rab1 activation in cis-Golgi vesicle tethering and autophagosome biogenesis	Regulation of proteasomal proteolysis by signalosome	TME vs TME	6.605076	0.0333738268136174	0.505275466029891	0.033278942988904
Rab1 activation in cis-Golgi vesicle tethering and autophagosome biogenesis - RHOA RAC1 CDC42 signaling pathway	Rab1 activation in cis-Golgi vesicle tethering and autophagosome biogenesis	RHOA RAC1 CDC42 signaling pathway	TME vs TME	6.605076	0.0059544815138305	0.0901500879317641	0.00578446915294894
Rab1 activation in cis-Golgi vesicle tethering and autophagosome biogenesis - Serine and glycine metabolism	Rab1 activation in cis-Golgi vesicle tethering and autophagosome biogenesis	Serine and glycine metabolism	TME vs TME	6.605076	0.00625962159923099	0.0947698697660794	0.00598156359376153
Rab1 activation in cis-Golgi vesicle tethering and autophagosome biogenesis - Sister chromatid cohesion	Rab1 activation in cis-Golgi vesicle tethering and autophagosome biogenesis	Sister chromatid cohesion	TME vs TME	6.605076	0.014535425802058	0.22006448607449	0.0166800727969159
Rab1 activation in cis-Golgi vesicle tethering and autophagosome biogenesis - Sister chromatid cohesion	Rab1 activation in cis-Golgi vesicle tethering and autophagosome biogenesis	Sister chromatid cohesion	FME vs FME	6.160435	0.0754055469939537	1.22402965547685	0.0609524794895608
Rab1 activation in cis-Golgi vesicle tethering and autophagosome biogenesis - SMAD signaling cascade	Rab1 activation in cis-Golgi vesicle tethering and autophagosome biogenesis	SMAD signaling cascade	TME vs TME	6.605076	0.00155789262665838	0.0235862949536899	0.00144520911032113
Rab1 activation in cis-Golgi vesicle tethering and autophagosome biogenesis - Smooth muscle thin myofilament organization	Rab1 activation in cis-Golgi vesicle tethering and autophagosome biogenesis	Smooth muscle thin myofilament organization	TME vs TME	6.605076	0.00110756965853613	0.0167684628587174	0.0010233616052433
Rab1 activation in cis-Golgi vesicle tethering and autophagosome biogenesis - Smooth muscle thin myofilament organization	Rab1 activation in cis-Golgi vesicle tethering and autophagosome biogenesis	Smooth muscle thin myofilament organization	FME vs FME	6.160435	0.0134883472635401	0.218951227225591	0.014257433396599
Rab1 activation in cis-Golgi vesicle tethering and autophagosome biogenesis - Tetraspanin-enriched microdomain dynamics	Rab1 activation in cis-Golgi vesicle tethering and autophagosome biogenesis	Tetraspanin-enriched microdomain dynamics	TME vs TME	6.605076	0.00630199853889696	0.0954114512082743	0.00666098120552698
Rab1 activation in cis-Golgi vesicle tethering and autophagosome biogenesis - Tetraspanin-enriched microdomain dynamics	Rab1 activation in cis-Golgi vesicle tethering and autophagosome biogenesis	Tetraspanin-enriched microdomain dynamics	FME vs FME	6.160435	0.0170545309946793	0.276839735668391	0.0177675784893321
Rab1 activation in cis-Golgi vesicle tethering and autophagosome biogenesis - Transcription by RNA polymerase III	Rab1 activation in cis-Golgi vesicle tethering and autophagosome biogenesis	Transcription by RNA polymerase III	TME vs TME	6.605076	0.0005542566057244	0.00839137406451912	0.000611244902600886
Rab1 activation in cis-Golgi vesicle tethering and autophagosome biogenesis - TREX-mediated coupling of splicing and mRNA export	Rab1 activation in cis-Golgi vesicle tethering and autophagosome biogenesis	TREX-mediated coupling of splicing and mRNA export	TME vs TME	6.605076	0.00018116452635709	0.00274280773956115	0.000173747640519435
Rab1 activation in cis-Golgi vesicle tethering and autophagosome biogenesis - U1 and U2 snRNP recruitment and pre-spliceosome assembly	Rab1 activation in cis-Golgi vesicle tethering and autophagosome biogenesis	U1 and U2 snRNP recruitment and pre-spliceosome assembly	TME vs TME	6.605076	0.000498364275190328	0.00754517133458295	0.000457821364543103
Rab1 activation in cis-Golgi vesicle tethering and autophagosome biogenesis - U2 snRNP-selective component synthesis	Rab1 activation in cis-Golgi vesicle tethering and autophagosome biogenesis	U2 snRNP-selective component synthesis	TME vs TME	6.605076	9.97303785466472e-05	0.00150990516547337	9.15409199633874e-05
Rab1 activation in cis-Golgi vesicle tethering and autophagosome biogenesis - Ubiquinone biosynthesis from farnesyl pyrophosphate	Rab1 activation in cis-Golgi vesicle tethering and autophagosome biogenesis	Ubiquinone biosynthesis from farnesyl pyrophosphate	TME vs TME	6.605076	0.0254791222433665	0.385750649377034	0.025029204986334
Rab1 activation in cis-Golgi vesicle tethering and autophagosome biogenesis - Ubiquinone biosynthesis from farnesyl pyrophosphate	Rab1 activation in cis-Golgi vesicle tethering and autophagosome biogenesis	Ubiquinone biosynthesis from farnesyl pyrophosphate	GME vs GME	7.388202	0.0236137942788233	0.319614901766308	0.0283909975558641
Rab1 activation in cis-Golgi vesicle tethering and autophagosome biogenesis - Ubiquinone biosynthesis from farnesyl pyrophosphate	Rab1 activation in cis-Golgi vesicle tethering and autophagosome biogenesis	Ubiquinone biosynthesis from farnesyl pyrophosphate	FME vs FME	6.160435	0.153951692762978	2.49903946015876	0.164500705074482
Rab1 activation in cis-Golgi vesicle tethering and autophagosome biogenesis - Vesicle biogenesis at cis-Golgi	Rab1 activation in cis-Golgi vesicle tethering and autophagosome biogenesis	Vesicle biogenesis at cis-Golgi	TME vs TME	6.605076	0.0637195465840063	0.964705779030121	0.0657807101643126
Rab1 activation in cis-Golgi vesicle tethering and autophagosome biogenesis - Vesicle biogenesis at cis-Golgi	Rab1 activation in cis-Golgi vesicle tethering and autophagosome biogenesis	Vesicle biogenesis at cis-Golgi	FME vs FME	6.160435	0.0408374117234367	0.662898221617737	0.0586852162575609
Rab1 activation in cis-Golgi vesicle tethering and autophagosome biogenesis - Vesicle biogenesis at ER membrane	Rab1 activation in cis-Golgi vesicle tethering and autophagosome biogenesis	Vesicle biogenesis at ER membrane	FME vs FME	6.160435	0.255813972887486	4.15253123387251	0.207954133110087
Rab1 activation in cis-Golgi vesicle tethering and autophagosome biogenesis - Vesicle biogenesis at ER membrane	Rab1 activation in cis-Golgi vesicle tethering and autophagosome biogenesis	Vesicle biogenesis at ER membrane	TME vs TME	6.605076	0.3686693399956	5.58160661699132	0.370073095135296
Rab1 activation in cis-Golgi vesicle tethering and autophagosome biogenesis - Vesicle biogenesis at ER membrane	Rab1 activation in cis-Golgi vesicle tethering and autophagosome biogenesis	Vesicle biogenesis at ER membrane	GME vs GME	7.388202	0.398912262560982	5.39931457462317	0.360506207924389
Rab1 activation in cis-Golgi vesicle tethering and autophagosome biogenesis - Vesicle fusion with cis-Golgi	Rab1 activation in cis-Golgi vesicle tethering and autophagosome biogenesis	Vesicle fusion with cis-Golgi	TME vs TME	6.605076	0.188785915859723	2.85819460107524	0.189557096576182
Rab1 activation in cis-Golgi vesicle tethering and autophagosome biogenesis - Vesicle fusion with cis-Golgi	Rab1 activation in cis-Golgi vesicle tethering and autophagosome biogenesis	Vesicle fusion with cis-Golgi	GME vs GME	7.388202	0.177684048832192	2.40497012645995	0.165472860652424
Rab1 activation in cis-Golgi vesicle tethering and autophagosome biogenesis - Vesicle fusion with cis-Golgi	Rab1 activation in cis-Golgi vesicle tethering and autophagosome biogenesis	Vesicle fusion with cis-Golgi	FME vs FME	6.160435	0.280381087139265	4.55131988527076	0.291485862365937
Rab1 activation in cis-Golgi vesicle tethering and autophagosome biogenesis - Vesicle fusion with plasma membrane	Rab1 activation in cis-Golgi vesicle tethering and autophagosome biogenesis	Vesicle fusion with plasma membrane	TME vs TME	6.605076	0.134136956261134	2.03081634794788	0.135135846879123
Rab1 activation in cis-Golgi vesicle tethering and autophagosome biogenesis - Vesicle fusion with plasma membrane	Rab1 activation in cis-Golgi vesicle tethering and autophagosome biogenesis	Vesicle fusion with plasma membrane	FME vs FME	6.160435	0.185896623104506	3.01758940295419	0.152542921397221
Rab1 activation in cis-Golgi vesicle tethering and autophagosome biogenesis - Vesicle tethering at plasma membrane	Rab1 activation in cis-Golgi vesicle tethering and autophagosome biogenesis	Vesicle tethering at plasma membrane	TME vs TME	6.605076	0.30933150308638	4.68323936156832	0.308623216094916
Rab1 activation in cis-Golgi vesicle tethering and autophagosome biogenesis - Vesicle tethering at plasma membrane	Rab1 activation in cis-Golgi vesicle tethering and autophagosome biogenesis	Vesicle tethering at plasma membrane	GME vs GME	7.388202	0.284153525483391	3.84604439513436	0.247914943825878
Rab1 activation in cis-Golgi vesicle tethering and autophagosome biogenesis - Vesicle tethering at plasma membrane	Rab1 activation in cis-Golgi vesicle tethering and autophagosome biogenesis	Vesicle tethering at plasma membrane	FME vs FME	6.160435	0.126806132522645	2.05839587260724	0.0940439778568553
Rab1 activation in cis-Golgi vesicle tethering and autophagosome biogenesis - Vesicle tethering at Trans-Golgi Network	Rab1 activation in cis-Golgi vesicle tethering and autophagosome biogenesis	Vesicle tethering at Trans-Golgi Network	FME vs FME	6.160435	0.248111518219196	4.02750020751169	0.193830395628394
Rab1 activation in cis-Golgi vesicle tethering and autophagosome biogenesis - Vesicle tethering at Trans-Golgi Network	Rab1 activation in cis-Golgi vesicle tethering and autophagosome biogenesis	Vesicle tethering at Trans-Golgi Network	TME vs TME	6.605076	0.540991056007955	8.19053533983368	0.545424766300564
Rab1 activation in cis-Golgi vesicle tethering and autophagosome biogenesis - Vesicle tethering at Trans-Golgi Network	Rab1 activation in cis-Golgi vesicle tethering and autophagosome biogenesis	Vesicle tethering at Trans-Golgi Network	GME vs GME	7.388202	0.534450768035185	7.2338408519838	0.484004592901802
Rab1 activation in cis-Golgi vesicle tethering and autophagosome biogenesis - Vesicle trafficking involved in biogenesis of lysosome-related organelles	Rab1 activation in cis-Golgi vesicle tethering and autophagosome biogenesis	Vesicle trafficking involved in biogenesis of lysosome-related organelles	TME vs TME	6.605076	0.00981996534384353	0.148673018327145	0.00958897473928206
Rab1 activation in cis-Golgi vesicle tethering and autophagosome biogenesis - Vesicle trafficking involved in biogenesis of lysosome-related organelles	Rab1 activation in cis-Golgi vesicle tethering and autophagosome biogenesis	Vesicle trafficking involved in biogenesis of lysosome-related organelles	FME vs FME	6.160435	0.0102752830074594	0.166794773341491	0.0130049236685416
Ras signaling pathway - Actin biosynthesis and recycling	Ras signaling pathway	Actin biosynthesis and recycling	TME vs TME	7.306526	0.0030835670928643	0.0422029175343151	0.00294526653212235
Ras signaling pathway - Actin biosynthesis and recycling	Ras signaling pathway	Actin biosynthesis and recycling	FME vs FME	6.296632	0.00471827209543234	0.0749332700947655	0.00381033928628133
Ras signaling pathway - Actin filament branching	Ras signaling pathway	Actin filament branching	TME vs TME	7.306526	0.00434689483631164	0.0594933201653782	0.00404830035468273
Ras signaling pathway - Actin filament branching	Ras signaling pathway	Actin filament branching	FME vs FME	6.296632	0.00879955654432063	0.139750216586294	0.00884927656360868
Ras signaling pathway - Actin filament bundling and crosslinking	Ras signaling pathway	Actin filament bundling and crosslinking	TME vs TME	7.306526	0.00325689930144507	0.0445752106236086	0.0032378667836963
Ras signaling pathway - Actin filament capping	Ras signaling pathway	Actin filament capping	TME vs TME	7.306526	0.0690503226809519	0.945049997636067	0.0688633674613857
Ras signaling pathway - Actin filament capping	Ras signaling pathway	Actin filament capping	FME vs FME	6.296632	0.0527534318520801	0.837803983628779	0.0491830242551275
Ras signaling pathway - Actin filament severing and depolymerization	Ras signaling pathway	Actin filament severing and depolymerization	TME vs TME	7.306526	0.0122168383932169	0.167204477059088	0.0122047491694051
Ras signaling pathway - Acyl CoA hydrolysis	Ras signaling pathway	Acyl CoA hydrolysis	TME vs TME	7.306526	0.00044774108811882	0.00612796143217715	0.000431484667002523
Ras signaling pathway - Adherens junction organization	Ras signaling pathway	Adherens junction organization	TME vs TME	7.306526	0.00194562048418863	0.0266285306511735	0.00216861698557597
Ras signaling pathway - Amyloid precursor protein cleavage	Ras signaling pathway	Amyloid precursor protein cleavage	TME vs TME	7.306526	0.0309384646325763	0.423436050588442	0.0311678614937919
Ras signaling pathway - Amyloid precursor protein cleavage	Ras signaling pathway	Amyloid precursor protein cleavage	FME vs FME	6.296632	0.00943731811267519	0.149878831233982	0.00629643364913306
Ras signaling pathway - Aspartate and arginine metabolism	Ras signaling pathway	Aspartate and arginine metabolism	TME vs TME	7.306526	0.000608288024865912	0.00832527023976035	0.000552474200721
Ras signaling pathway - Assembly of core replication fork machinery	Ras signaling pathway	Assembly of core replication fork machinery	TME vs TME	7.306526	0.220422206604752	3.01678540726387	0.217016222685861
Ras signaling pathway - Assembly of core replication fork machinery	Ras signaling pathway	Assembly of core replication fork machinery	GME vs GME	7.143315	0.387900237569936	5.43025517421454	0.250065409216307
Ras signaling pathway - Assembly of core replication fork machinery	Ras signaling pathway	Assembly of core replication fork machinery	FME vs FME	6.296632	0.194278203763373	3.08543060291498	0.1339883679511
Ras signaling pathway - Autophagosome nucleation and elongation	Ras signaling pathway	Autophagosome nucleation and elongation	TME vs TME	7.306526	0.0033969883158766	0.046492524223562	0.00317600153536965
Ras signaling pathway - Base excision repair	Ras signaling pathway	Base excision repair	TME vs TME	7.306526	0.013068871725358	0.178865741876724	0.0127595146563507
Ras signaling pathway - Base excision repair	Ras signaling pathway	Base excision repair	IME vs IME	7.001935	2.49758164623112	35.6698792447981	2.5
Ras signaling pathway - Basement membrane assembly and organization	Ras signaling pathway	Basement membrane assembly and organization	TME vs TME	7.306526	0.0114475037569845	0.156675059267484	0.0127047060613242
Ras signaling pathway - Basement membrane assembly and organization	Ras signaling pathway	Basement membrane assembly and organization	FME vs FME	6.296632	0.00876926881186706	0.13926920175913	0.00881881769677644
Ras signaling pathway - Beta-oxidation	Ras signaling pathway	Beta-oxidation	TME vs TME	7.306526	0.00495578381737757	0.0678268153291266	0.0047245077726074
Ras signaling pathway - Biogenesis of mitochondrial-derived vesicles	Ras signaling pathway	Biogenesis of mitochondrial-derived vesicles	TME vs TME	7.306526	0.00343553573453995	0.0470200994252739	0.00329331898915733
Ras signaling pathway - Branched tryptophan-kynurenine pathway producing NAD and diverse metabolites	Ras signaling pathway	Branched tryptophan-kynurenine pathway producing NAD and diverse metabolites	TME vs TME	7.306526	0.03188537217676	0.436395801356402	0.0324081561348445
Ras signaling pathway - Bridge-mediated phospholipid transfer at organelle contact sites	Ras signaling pathway	Bridge-mediated phospholipid transfer at organelle contact sites	TME vs TME	7.306526	0.00994108693957009	0.136057643526875	0.00928216811847155
Ras signaling pathway - Canonical WNT receptor signaling	Ras signaling pathway	Canonical WNT receptor signaling	TME vs TME	7.306526	0.00228373983286495	0.0312561656463596	0.00252221158843767
Ras signaling pathway - Cardiomyocyte pacemaker current generation	Ras signaling pathway	Cardiomyocyte pacemaker current generation	TME vs TME	7.306526	0.0244655973234563	0.334845831199504	0.024074354271999
Ras signaling pathway - Cardiomyocyte pacemaker current generation	Ras signaling pathway	Cardiomyocyte pacemaker current generation	FME vs FME	6.296632	0.0263760493762183	0.418891405998902	0.0154646715697341
Ras signaling pathway - Cardiomyocyte pacemaker current generation	Ras signaling pathway	Cardiomyocyte pacemaker current generation	GME vs GME	7.143315	0.0295599238837002	0.413812403478899	0.0208715544489722
Ras signaling pathway - Carrier-mediated sodium transmembrane transport	Ras signaling pathway	Carrier-mediated sodium transmembrane transport	TME vs TME	7.306526	0.0528894003661781	0.723865229739438	0.0512294402215707
Ras signaling pathway - Carrier-mediated zinc transmembrane transport	Ras signaling pathway	Carrier-mediated zinc transmembrane transport	TME vs TME	7.306526	0.0498877213679589	0.682783065021998	0.051535105183604
Ras signaling pathway - Carrier-mediated zinc transmembrane transport	Ras signaling pathway	Carrier-mediated zinc transmembrane transport	FME vs FME	6.296632	0.100825783902279	1.60126536682358	0.0715870505937271
Ras signaling pathway - Catabolism of branched-chain amino acids	Ras signaling pathway	Catabolism of branched-chain amino acids	TME vs TME	7.306526	0.0408845048241043	0.559561486278617	0.0426963314539853
Ras signaling pathway - Catabolism of branched-chain amino acids	Ras signaling pathway	Catabolism of branched-chain amino acids	GME vs GME	7.143315	0.277432254420085	3.88380255834995	0.156494195684478
Ras signaling pathway - Catabolism of branched-chain amino acids	Ras signaling pathway	Catabolism of branched-chain amino acids	FME vs FME	6.296632	0.0486707694980433	0.772965153927344	0.0295991133429578
Ras signaling pathway - Cell polarity establishment	Ras signaling pathway	Cell polarity establishment	TME vs TME	7.306526	0.0128811803245751	0.17629692320971	0.012595117551109
Ras signaling pathway - Cellular xenobiotic uptake and efflux	Ras signaling pathway	Cellular xenobiotic uptake and efflux	TME vs TME	7.306526	0.00992598174619704	0.135850907882388	0.0102502683722772
Ras signaling pathway - Ceramide biosynthesis	Ras signaling pathway	Ceramide biosynthesis	TME vs TME	7.306526	0.0163584564644659	0.223888298314033	0.0169849049030968
Ras signaling pathway - Ceramide biosynthesis	Ras signaling pathway	Ceramide biosynthesis	GME vs GME	7.143315	0.0591198477674005	0.827624806957798	0.0417431088979444
Ras signaling pathway - Chaperone-mediated regulation of steroid nuclear receptors	Ras signaling pathway	Chaperone-mediated regulation of steroid nuclear receptors	TME vs TME	7.306526	0.00268853218171491	0.0367963136640789	0.00247544520248726
Ras signaling pathway - Chondroitin sulfate and dermatan sulfate chain biosynthesis	Ras signaling pathway	Chondroitin sulfate and dermatan sulfate chain biosynthesis	TME vs TME	7.306526	0.0712115697781116	0.974629679305319	0.0736248371622651
Ras signaling pathway - Chondroitin sulfate and dermatan sulfate chain biosynthesis	Ras signaling pathway	Chondroitin sulfate and dermatan sulfate chain biosynthesis	FME vs FME	6.296632	0.0348165588917891	0.552939414777368	0.0211660754626535
Ras signaling pathway - Chromatin organization by Polycomb repressive complexes	Ras signaling pathway	Chromatin organization by Polycomb repressive complexes	TME vs TME	7.306526	0.0430612597703993	0.589353414498206	0.0416893293517542
Ras signaling pathway - Chromatin organization by Polycomb repressive complexes	Ras signaling pathway	Chromatin organization by Polycomb repressive complexes	GME vs GME	7.143315	0.0295599238837002	0.413812403478899	0.0208715544489722
Ras signaling pathway - Chromatin organization by Polycomb repressive complexes	Ras signaling pathway	Chromatin organization by Polycomb repressive complexes	IME vs IME	7.001935	1.50145101226133	21.4433735850674	1.5
Ras signaling pathway - Ciliary transition zone organization	Ras signaling pathway	Ciliary transition zone organization	TME vs TME	7.306526	0.072163437076159	0.987657311224231	0.0744850525692535
Ras signaling pathway - Ciliary transition zone organization	Ras signaling pathway	Ciliary transition zone organization	FME vs FME	6.296632	0.0812054530376862	1.28966494991492	0.0572184708679226
Ras signaling pathway - Citric acid cycle	Ras signaling pathway	Citric acid cycle	TME vs TME	7.306526	0.000300755574709018	0.00411625962243618	0.00027339031811396
Ras signaling pathway - Class switch recombination	Ras signaling pathway	Class switch recombination	TME vs TME	7.306526	0.038888365623674	0.532241536517277	0.037569430422363
Ras signaling pathway - Class switch recombination	Ras signaling pathway	Class switch recombination	FME vs FME	6.296632	0.0310397091972059	0.49295735088887	0.0312428391494279
Ras signaling pathway - Clathrin-mediated endocytosis	Ras signaling pathway	Clathrin-mediated endocytosis	TME vs TME	7.306526	0.000640582949597982	0.00876727133920081	0.000668502496223061
Ras signaling pathway - Cofactor-mediated transcriptional regulation of multiple nuclear receptors	Ras signaling pathway	Cofactor-mediated transcriptional regulation of multiple nuclear receptors	TME vs TME	7.306526	0.190842445699626	2.61194511270612	0.189695385399306
Ras signaling pathway - Cofactor-mediated transcriptional regulation of multiple nuclear receptors	Ras signaling pathway	Cofactor-mediated transcriptional regulation of multiple nuclear receptors	GME vs GME	7.143315	0.0363197748480236	0.50844424981624	0.0195479945163007
Ras signaling pathway - Cofactor-mediated transcriptional regulation of multiple nuclear receptors	Ras signaling pathway	Cofactor-mediated transcriptional regulation of multiple nuclear receptors	IME vs IME	7.001935	3.00290202452265	42.8867471701346	3
Ras signaling pathway - Cofactor-mediated transcriptional regulation of multiple nuclear receptors	Ras signaling pathway	Cofactor-mediated transcriptional regulation of multiple nuclear receptors	FME vs FME	6.296632	0.0583511954964938	0.92670490468833	0.0846844974841968
Ras signaling pathway - Contractile ring assembly and constriction	Ras signaling pathway	Contractile ring assembly and constriction	TME vs TME	7.306526	0.00241828769702445	0.0330976408744102	0.00251680319518533
Ras signaling pathway - COP9 signalosome-mediated regulation of cullin-RING ubiquitin ligases	Ras signaling pathway	COP9 signalosome-mediated regulation of cullin-RING ubiquitin ligases	TME vs TME	7.306526	0.00118053764447148	0.0161573046265405	0.001215899505715
Ras signaling pathway - Cortical cytoskeleton dynamics	Ras signaling pathway	Cortical cytoskeleton dynamics	TME vs TME	7.306526	0.000451069855869215	0.00617352026278794	0.000410027801306658
Ras signaling pathway - Cytosolic protein acetylation and deacetylation	Ras signaling pathway	Cytosolic protein acetylation and deacetylation	TME vs TME	7.306526	0.00444020698792198	0.0607704271394647	0.00480658226016478
Ras signaling pathway - Cytosolic protein polyubiquitination	Ras signaling pathway	Cytosolic protein polyubiquitination	TME vs TME	7.306526	0.00429057137105901	0.0587224549668215	0.00422901511540417
Ras signaling pathway - Desmosome organization	Ras signaling pathway	Desmosome organization	TME vs TME	7.306526	0.0609891419783174	0.834721493609101	0.0589007989089837
Ras signaling pathway - Desmosome organization	Ras signaling pathway	Desmosome organization	FME vs FME	6.296632	0.0176387965062479	0.280130665636859	0.0177148181315838
Ras signaling pathway - Dystrophin or utrophin complex-mediated coupling between cytoskeleton and ECM	Ras signaling pathway	Dystrophin or utrophin complex-mediated coupling between cytoskeleton and ECM	TME vs TME	7.306526	0.0665831871687619	0.911283806263782	0.0651097744498
Ras signaling pathway - Dystrophin or utrophin complex-mediated coupling between cytoskeleton and ECM	Ras signaling pathway	Dystrophin or utrophin complex-mediated coupling between cytoskeleton and ECM	FME vs FME	6.296632	0.00578632594395195	0.0918955744909769	0.0169151940243748
Ras signaling pathway - Endogenous control of complement activity	Ras signaling pathway	Endogenous control of complement activity	TME vs TME	7.306526	0.0849796498184206	1.16306506243404	0.086262870226927
Ras signaling pathway - Endogenous control of complement activity	Ras signaling pathway	Endogenous control of complement activity	GME vs GME	7.143315	1.0139443882788	14.1943113912738	0.785449607519381
Ras signaling pathway - Endogenous control of complement activity	Ras signaling pathway	Endogenous control of complement activity	FME vs FME	6.296632	0.113848242665362	1.80808163346846	0.375529359648933
Ras signaling pathway - Endoplasmic reticulum contact site-mediated cholesterol transfer	Ras signaling pathway	Endoplasmic reticulum contact site-mediated cholesterol transfer	TME vs TME	7.306526	0.0112743598046117	0.154305342727032	0.0118355954399514
Ras signaling pathway - Endoplasmic reticulum quality control system	Ras signaling pathway	Endoplasmic reticulum quality control system	TME vs TME	7.306526	0.00297128359807877	0.0406661612620536	0.00270117391384073
Ras signaling pathway - Endosomal recycling to plasma membrane	Ras signaling pathway	Endosomal recycling to plasma membrane	TME vs TME	7.306526	0.0129234100456933	0.176874895857677	0.0126062411433128
Ras signaling pathway - Endosomal recycling to plasma membrane	Ras signaling pathway	Endosomal recycling to plasma membrane	FME vs FME	6.296632	0.00581352488310459	0.0923275346265081	0.00353422366530384
Ras signaling pathway - Endothelial support of leukocyte rolling and transmigration	Ras signaling pathway	Endothelial support of leukocyte rolling and transmigration	TME vs TME	7.306526	0.0176747297308563	0.241903334290596	0.0176823096307533
Ras signaling pathway - Endothelial support of leukocyte rolling and transmigration	Ras signaling pathway	Endothelial support of leukocyte rolling and transmigration	FME vs FME	6.296632	0.0444675874883844	0.706212290502589	0.0446718256140705
Ras signaling pathway - Endothelial support of leukocyte rolling and transmigration	Ras signaling pathway	Endothelial support of leukocyte rolling and transmigration	GME vs GME	7.143315	0.146412968997169	2.049650156055	0.103378691585371
Ras signaling pathway - Epidermal growth factor induced EGF receptor signaling	Ras signaling pathway	Epidermal growth factor induced EGF receptor signaling	TME vs TME	7.306526	0.39080725576708	5.3487425083492	0.388580457843245
Ras signaling pathway - Epidermal growth factor induced EGF receptor signaling	Ras signaling pathway	Epidermal growth factor induced EGF receptor signaling	FME vs FME	6.296632	0.537699714110615	8.53948163488374	0.407148477872142
Ras signaling pathway - Epidermal growth factor induced EGF receptor signaling	Ras signaling pathway	Epidermal growth factor induced EGF receptor signaling	GME vs GME	7.143315	0.22154036141124	3.10136622082849	0.156424344461501
Ras signaling pathway - ERK 1 2 signaling cascade	Ras signaling pathway	ERK 1 2 signaling cascade	TME vs TME	7.306526	0.03524687707049	0.482402685445149	0.0353989869244417
Ras signaling pathway - Eukaryotic kinetochore assembly	Ras signaling pathway	Eukaryotic kinetochore assembly	TME vs TME	7.306526	0.00122747851654625	0.0167997559478511	0.00111595392563762
Ras signaling pathway - Excitatory postsynaptic machinery organization	Ras signaling pathway	Excitatory postsynaptic machinery organization	TME vs TME	7.306526	0.0204163267806792	0.279425914705256	0.0205724598471918
Ras signaling pathway - Extrinsic apoptosis pathway	Ras signaling pathway	Extrinsic apoptosis pathway	TME vs TME	7.306526	0.0145418864401029	0.199026003243201	0.0156236087520049
Ras signaling pathway - Fanconi anemia interstrand cross-link repair pathway	Ras signaling pathway	Fanconi anemia interstrand cross-link repair pathway	TME vs TME	7.306526	0.0321666473860975	0.440245445001772	0.0320451483860139
Ras signaling pathway - Fanconi anemia interstrand cross-link repair pathway	Ras signaling pathway	Fanconi anemia interstrand cross-link repair pathway	FME vs FME	6.296632	0.0289316297197597	0.459477872454884	0.0357334825608021
Ras signaling pathway - Farnesyl pyrophosphate biosynthesis in the mevalonate pathway	Ras signaling pathway	Farnesyl pyrophosphate biosynthesis in the mevalonate pathway	TME vs TME	7.306526	0.208369620313557	2.85182894936821	0.208282625178689
Ras signaling pathway - Farnesyl pyrophosphate biosynthesis in the mevalonate pathway	Ras signaling pathway	Farnesyl pyrophosphate biosynthesis in the mevalonate pathway	FME vs FME	6.296632	0.125788994352263	1.99771876188996	0.130875789540838
Ras signaling pathway - Fatty acid activation	Ras signaling pathway	Fatty acid activation	GME vs GME	7.143315	0.0554884491531113	0.776788485643805	0.062558316455706
Ras signaling pathway - Fatty acid activation	Ras signaling pathway	Fatty acid activation	TME vs TME	7.306526	0.00825254351189405	0.112947571040945	0.00850563978281019
Ras signaling pathway - Fibrinolysis	Ras signaling pathway	Fibrinolysis	TME vs TME	7.306526	0.0284331803435435	0.389147739983903	0.0283120855015719
Ras signaling pathway - Fibrinolysis	Ras signaling pathway	Fibrinolysis	GME vs GME	7.143315	0.0732064844985846	1.0248250780275	0.0516893457926856
Ras signaling pathway - Filopodium assembly, organization and upstream regulation	Ras signaling pathway	Filopodium assembly, organization and upstream regulation	TME vs TME	7.306526	0.00932263879463467	0.127593317869633	0.00913693225626853
Ras signaling pathway - Focal adhesion organization	Ras signaling pathway	Focal adhesion organization	TME vs TME	7.306526	0.0320657613540182	0.438864678907187	0.0321105597270352
Ras signaling pathway - Focal adhesion organization	Ras signaling pathway	Focal adhesion organization	FME vs FME	6.296632	0.331586456523383	5.2660925448718	0.334893320255687
Ras signaling pathway - Fusion of late endosomes with lysosomes	Ras signaling pathway	Fusion of late endosomes with lysosomes	TME vs TME	7.306526	0.000300452951391497	0.00411211780014768	0.000302376419368359
Ras signaling pathway - G protein regulated RHO signaling cascade	Ras signaling pathway	G protein regulated RHO signaling cascade	TME vs TME	7.306526	0.0232140400145949	0.317716523386622	0.0259709956270429
Ras signaling pathway - G protein regulated RHO signaling cascade	Ras signaling pathway	G protein regulated RHO signaling cascade	FME vs FME	6.296632	0.0145989883154967	0.231853931360692	0.0129366514579912
Ras signaling pathway - G protein regulated RHO signaling cascade	Ras signaling pathway	G protein regulated RHO signaling cascade	GME vs GME	7.143315	0.0295599238837002	0.413812403478899	0.0208715544489722
Ras signaling pathway - G protein-regulated phospholipase C beta signaling cascade	Ras signaling pathway	G protein-regulated phospholipase C beta signaling cascade	TME vs TME	7.306526	0.00311465872562764	0.0426284499044571	0.00295493647157195
Ras signaling pathway - gamma-tubulin ring complex-mediated microtubule nucleation	Ras signaling pathway	gamma-tubulin ring complex-mediated microtubule nucleation	TME vs TME	7.306526	0.0076347672138201	0.104492440545292	0.00810016064187728
Ras signaling pathway - Generation of electrochemical gradients by Na-K-ATPase	Ras signaling pathway	Generation of electrochemical gradients by Na-K-ATPase	TME vs TME	7.306526	0.000706971466309286	0.00967589080867054	0.000916081312461144
Ras signaling pathway - Glycerol-3-phosphate pathway	Ras signaling pathway	Glycerol-3-phosphate pathway	TME vs TME	7.306526	0.000299934952614532	0.00410502826422751	0.000331111111028062
Ras signaling pathway - Glycogen synthesis and glycogenolysis	Ras signaling pathway	Glycogen synthesis and glycogenolysis	TME vs TME	7.306526	0.061784671598281	0.845609426297552	0.0619746992839073
Ras signaling pathway - Glycogen synthesis and glycogenolysis	Ras signaling pathway	Glycogen synthesis and glycogenolysis	FME vs FME	6.296632	0.0527595473964492	0.837901107687909	0.0309337103906685
Ras signaling pathway - Glycolysis and gluconeogenesis	Ras signaling pathway	Glycolysis and gluconeogenesis	TME vs TME	7.306526	0.000198373821025924	0.00271502249102918	0.000189705033713232
Ras signaling pathway - GPI-anchor synthesis and attachment to protein	Ras signaling pathway	GPI-anchor synthesis and attachment to protein	TME vs TME	7.306526	0.00637231205392552	0.0872139804374854	0.00593131898995972
Ras signaling pathway - Hedgehog receptor signaling	Ras signaling pathway	Hedgehog receptor signaling	TME vs TME	7.306526	0.0258119653335546	0.353272755728731	0.0266112091254131
Ras signaling pathway - Hedgehog receptor signaling	Ras signaling pathway	Hedgehog receptor signaling	FME vs FME	6.296632	0.0521448848812094	0.828139340808	0.0403978816760972
Ras signaling pathway - Hemidesmosome organization	Ras signaling pathway	Hemidesmosome organization	TME vs TME	7.306526	0.00565220670105522	0.0773583340682103	0.0052739748561796
Ras signaling pathway - Hippo signaling	Ras signaling pathway	Hippo signaling	TME vs TME	7.306526	0.0302985049824263	0.414677309971748	0.0304088618190219
Ras signaling pathway - Hippo signaling	Ras signaling pathway	Hippo signaling	FME vs FME	6.296632	0.0319373049952688	0.507212524607505	0.0265831683629991
Ras signaling pathway - Histone methylation and demethylation	Ras signaling pathway	Histone methylation and demethylation	TME vs TME	7.306526	0.00298541709847048	0.0408595979324872	0.0045228549066406
Ras signaling pathway - Histone methylation and demethylation	Ras signaling pathway	Histone methylation and demethylation	FME vs FME	6.296632	0.00879232586999511	0.139635382583244	0.00497393544494101
Ras signaling pathway - Histone ubiquitination and deubiquitination	Ras signaling pathway	Histone ubiquitination and deubiquitination	TME vs TME	7.306526	0.0120059577312326	0.164318281001314	0.0130831548225651
Ras signaling pathway - Histone ubiquitination and deubiquitination	Ras signaling pathway	Histone ubiquitination and deubiquitination	FME vs FME	6.296632	0.0287749801533491	0.456990041309784	0.0841180357028083
Ras signaling pathway - Inhibition of apoptosis	Ras signaling pathway	Inhibition of apoptosis	TME vs TME	7.306526	0.0426655072942248	0.58393698974953	0.0428127152715534
Ras signaling pathway - Inhibition of apoptosis	Ras signaling pathway	Inhibition of apoptosis	FME vs FME	6.296632	0.017402347238457	0.276375494996269	0.0163459315572608
Ras signaling pathway - Initiation of lipoprotein clearance	Ras signaling pathway	Initiation of lipoprotein clearance	TME vs TME	7.306526	0.00722591094044467	0.0988966720508818	0.00751419583291924
Ras signaling pathway - Initiation of phagocytosis of apoptotic cells	Ras signaling pathway	Initiation of phagocytosis of apoptotic cells	TME vs TME	7.306526	0.00439561105231578	0.0601600695451352	0.00424308030057536
Ras signaling pathway - Initiation of phagocytosis via Ig receptors	Ras signaling pathway	Initiation of phagocytosis via Ig receptors	TME vs TME	7.306526	0.0179369932956179	0.245492777056899	0.0185916127473591
Ras signaling pathway - Initiation of phagocytosis via Ig receptors	Ras signaling pathway	Initiation of phagocytosis via Ig receptors	FME vs FME	6.296632	0.0527520987524365	0.837782811997802	0.0604605665481697
Ras signaling pathway - Inositol metabolism and transport	Ras signaling pathway	Inositol metabolism and transport	TME vs TME	7.306526	0.0122049370151916	0.167041590097261	0.0125119429834494
Ras signaling pathway - Inositol metabolism and transport	Ras signaling pathway	Inositol metabolism and transport	FME vs FME	6.296632	0.0087932578994082	0.139650184614652	0.0053456965933914
Ras signaling pathway - Integrator-mediated nuclear snRNA processing	Ras signaling pathway	Integrator-mediated nuclear snRNA processing	TME vs TME	7.306526	0.0361755802930147	0.495113284674452	0.0361226467268201
Ras signaling pathway - Integrin costamere-mediated coupling between cytoskeleton and ECM	Ras signaling pathway	Integrin costamere-mediated coupling between cytoskeleton and ECM	TME vs TME	7.306526	0.0826137149985098	1.13068394372016	0.0821524001930052
Ras signaling pathway - Integrin costamere-mediated coupling between cytoskeleton and ECM	Ras signaling pathway	Integrin costamere-mediated coupling between cytoskeleton and ECM	FME vs FME	6.296632	0.115151106451757	1.82877307347616	0.131224487694593
Ras signaling pathway - Integrin-basement membrane interaction and signaling	Ras signaling pathway	Integrin-basement membrane interaction and signaling	TME vs TME	7.306526	0.00675282680881317	0.092421855712285	0.00648335411913475
Ras signaling pathway - Integrin-extracellular matrix interaction and signaling	Ras signaling pathway	Integrin-extracellular matrix interaction and signaling	TME vs TME	7.306526	0.396275711360284	5.42358595215625	0.388621204135463
Ras signaling pathway - Integrin-extracellular matrix interaction and signaling	Ras signaling pathway	Integrin-extracellular matrix interaction and signaling	GME vs GME	7.143315	0.621299752422885	8.69763889929123	0.376402532917028
Ras signaling pathway - Integrin-extracellular matrix interaction and signaling	Ras signaling pathway	Integrin-extracellular matrix interaction and signaling	FME vs FME	6.296632	0.743174116306528	11.8027247386912	0.619345710542103
Ras signaling pathway - Intercellular bridge abscission	Ras signaling pathway	Intercellular bridge abscission	TME vs TME	7.306526	0.00155801734740577	0.0213236409811731	0.00146732429337175
Ras signaling pathway - Intercellular bridge and midbody assembly and organization	Ras signaling pathway	Intercellular bridge and midbody assembly and organization	TME vs TME	7.306526	0.008450629495974	0.115658654081809	0.00802319450643724
Ras signaling pathway - Intercellular bridge and midbody assembly and organization	Ras signaling pathway	Intercellular bridge and midbody assembly and organization	FME vs FME	6.296632	0.0263078064356012	0.417807605277389	0.0264564530903293
Ras signaling pathway - JAK-STAT signaling pathway	Ras signaling pathway	JAK-STAT signaling pathway	TME vs TME	7.306526	0.0513831303894448	0.703249823718406	0.0501873143194344
Ras signaling pathway - JAK-STAT signaling pathway	Ras signaling pathway	JAK-STAT signaling pathway	FME vs FME	6.296632	0.0141559771690128	0.224818246850974	0.0094446504736996
Ras signaling pathway - JNK signaling cascade	Ras signaling pathway	JNK signaling cascade	TME vs TME	7.306526	0.0329880156752848	0.451487015925943	0.0341176283251778
Ras signaling pathway - JNK signaling cascade	Ras signaling pathway	JNK signaling cascade	FME vs FME	6.296632	0.0584498294824934	0.928271361001985	0.042513960635889
Ras signaling pathway - Kinetochore-microtubule attachment	Ras signaling pathway	Kinetochore-microtubule attachment	TME vs TME	7.306526	0.0244773598124252	0.335006817270831	0.0241013948172903
Ras signaling pathway - Kinetochore-microtubule attachment	Ras signaling pathway	Kinetochore-microtubule attachment	FME vs FME	6.296632	0.00469526028594251	0.0745678078872044	0.00538136119117144
Ras signaling pathway - Late endosome dynamics	Ras signaling pathway	Late endosome dynamics	TME vs TME	7.306526	0.00509329068588519	0.0697087886597729	0.00467542142394188
Ras signaling pathway - Leukocyte rolling on and transmigration through endothelium	Ras signaling pathway	Leukocyte rolling on and transmigration through endothelium	TME vs TME	7.306526	0.00395373501701454	0.0541123795430714	0.00386989587342594
Ras signaling pathway - Leukocyte rolling on and transmigration through endothelium	Ras signaling pathway	Leukocyte rolling on and transmigration through endothelium	FME vs FME	6.296632	0.0151455127114443	0.240533562239667	0.012942216173284
Ras signaling pathway - Lipid droplet biogenesis	Ras signaling pathway	Lipid droplet biogenesis	TME vs TME	7.306526	0.00343016224891089	0.0469465557779182	0.00337302566578136
Ras signaling pathway - Lysine metabolism	Ras signaling pathway	Lysine metabolism	TME vs TME	7.306526	0.000459264687763135	0.00628567796982373	0.000556418172928616
Ras signaling pathway - Lysosomal degradation of gangliosides to ceramide	Ras signaling pathway	Lysosomal degradation of gangliosides to ceramide	TME vs TME	7.306526	0.0181834861195354	0.248866375233071	0.0180441745451963
Ras signaling pathway - Lysosomal protein degradation	Ras signaling pathway	Lysosomal protein degradation	TME vs TME	7.306526	0.00291135474561694	0.039845951309682	0.00326935950096669
Ras signaling pathway - Metaphase to anaphase transition and spindle assembly checkpoint	Ras signaling pathway	Metaphase to anaphase transition and spindle assembly checkpoint	TME vs TME	7.306526	0.0231762259548411	0.317198985224693	0.0249045769102118
Ras signaling pathway - Microvillus assembly and organization	Ras signaling pathway	Microvillus assembly and organization	TME vs TME	7.306526	0.030310575614199	0.414842513407233	0.0290095352117292
Ras signaling pathway - Mitochondrial ATP-synthesis coupled to proton gradient	Ras signaling pathway	Mitochondrial ATP-synthesis coupled to proton gradient	TME vs TME	7.306526	8.06960874217186e-05	0.00110443853505948	7.3368601269919e-05
Ras signaling pathway - Mitochondrial coupling to microtubule transport system	Ras signaling pathway	Mitochondrial coupling to microtubule transport system	TME vs TME	7.306526	0.00724808347860231	0.0992001341683621	0.00714834587782328
Ras signaling pathway - Mitochondrial translation elongation	Ras signaling pathway	Mitochondrial translation elongation	TME vs TME	7.306526	0.000450420494715329	0.00616463284947663	0.000453963222244025
Ras signaling pathway - Mother centriole and distal appendage transformation into basal body	Ras signaling pathway	Mother centriole and distal appendage transformation into basal body	TME vs TME	7.306526	0.000442215762619287	0.00605233964436308	0.000420150050789302
Ras signaling pathway - mRNA storage, translational repression and degradation by cytosolic processing bodies	Ras signaling pathway	mRNA storage, translational repression and degradation by cytosolic processing bodies	TME vs TME	7.306526	0.000899805229686863	0.0123150898818764	0.000817933396369887
Ras signaling pathway - mTORC1 signaling pathway	Ras signaling pathway	mTORC1 signaling pathway	TME vs TME	7.306526	0.00225542620106653	0.0308686540949972	0.00227019828575863
Ras signaling pathway - Multivesicular body dynamics	Ras signaling pathway	Multivesicular body dynamics	TME vs TME	7.306526	0.00396550579590876	0.0542734790735915	0.0036993385648268
Ras signaling pathway - Neuregulin receptor signaling	Ras signaling pathway	Neuregulin receptor signaling	TME vs TME	7.306526	0.723395900639888	9.90068210612802	0.742912678235006
Ras signaling pathway - Neuregulin receptor signaling	Ras signaling pathway	Neuregulin receptor signaling	GME vs GME	7.143315	0.146413177474205	2.04965307454639	0.198736982891048
Ras signaling pathway - Neuregulin receptor signaling	Ras signaling pathway	Neuregulin receptor signaling	FME vs FME	6.296632	0.15843789940313	2.51623256757814	0.209560485345546
Ras signaling pathway - Notch signaling in receiving cell	Ras signaling pathway	Notch signaling in receiving cell	TME vs TME	7.306526	0.000198423298143934	0.00271569965441442	0.000227309524788705
Ras signaling pathway - Nucleosome assembly	Ras signaling pathway	Nucleosome assembly	TME vs TME	7.306526	0.0601230260773017	0.822867489189898	0.0598556441313133
Ras signaling pathway - Nucleosome assembly	Ras signaling pathway	Nucleosome assembly	FME vs FME	6.296632	0.0747128042097042	1.18655190377911	0.0630705702641794
Ras signaling pathway - Nucleosome assembly	Ras signaling pathway	Nucleosome assembly	GME vs GME	7.143315	0.0553850903528101	0.775341555207123	0.0298093104109776
Ras signaling pathway - Nucleosome remodeling	Ras signaling pathway	Nucleosome remodeling	TME vs TME	7.306526	0.000458537034343743	0.00627571901763384	0.000419963776736184
Ras signaling pathway - PC, PE, PS and PI biosynthesis	Ras signaling pathway	PC, PE, PS and PI biosynthesis	TME vs TME	7.306526	0.123817030092779	1.69460879331654	0.123060519768716
Ras signaling pathway - PC, PE, PS and PI biosynthesis	Ras signaling pathway	PC, PE, PS and PI biosynthesis	FME vs FME	6.296632	0.26509469802417	4.21010323397113	0.239750569414431
Ras signaling pathway - PC, PE, PS and PI biosynthesis	Ras signaling pathway	PC, PE, PS and PI biosynthesis	GME vs GME	7.143315	0.221945985838825	3.10704459875494	0.301263017108952
Ras signaling pathway - Pentose phosphate pathway	Ras signaling pathway	Pentose phosphate pathway	TME vs TME	7.306526	0.0462530752536971	0.633037862272372	0.0462391802228313
Ras signaling pathway - Phospholipid translocation from outer to inner membrane leaflets	Ras signaling pathway	Phospholipid translocation from outer to inner membrane leaflets	TME vs TME	7.306526	0.00595700747308698	0.081529957859442	0.00617228842835181
Ras signaling pathway - Polyamine biosynthesis and interconversion	Ras signaling pathway	Polyamine biosynthesis and interconversion	TME vs TME	7.306526	0.00559532954861095	0.0765798908879899	0.00551571688363468
Ras signaling pathway - Procollagen processing in the ER	Ras signaling pathway	Procollagen processing in the ER	TME vs TME	7.306526	0.102954746165449	1.40907933290686	0.103122561061813
Ras signaling pathway - Procollagen processing in the ER	Ras signaling pathway	Procollagen processing in the ER	FME vs FME	6.296632	0.0419351625826951	0.665993567288972	0.0372440326292012
Ras signaling pathway - Protein deubiquitination	Ras signaling pathway	Protein deubiquitination	TME vs TME	7.306526	0.000497099606683027	0.00680350161854172	0.000525618269843319
Ras signaling pathway - Protein palmitoylation	Ras signaling pathway	Protein palmitoylation	TME vs TME	7.306526	0.38618446139431	5.28547311812138	0.377972313915059
Ras signaling pathway - Protein palmitoylation	Ras signaling pathway	Protein palmitoylation	FME vs FME	6.296632	0.177928196909972	2.82576785883898	0.154459294042544
Ras signaling pathway - Protein palmitoylation	Ras signaling pathway	Protein palmitoylation	GME vs GME	7.143315	0.236983964592928	3.31756280428832	0.136846058696879
Ras signaling pathway - Proteolysis of basement membrane	Ras signaling pathway	Proteolysis of basement membrane	TME vs TME	7.306526	0.535032887548777	7.32267148771301	0.549553606652518
Ras signaling pathway - Proteolysis of basement membrane	Ras signaling pathway	Proteolysis of basement membrane	GME vs GME	7.143315	0.535495229041923	7.49645258401738	0.885599422969602
Ras signaling pathway - Proteolysis of basement membrane	Ras signaling pathway	Proteolysis of basement membrane	FME vs FME	6.296632	0.694346942510606	11.0272756488526	0.720154809182599
Ras signaling pathway - Proteolysis of elastic fibers	Ras signaling pathway	Proteolysis of elastic fibers	TME vs TME	7.306526	8.06960874217186e-05	0.00110443853505948	7.64723046664826e-05
Ras signaling pathway - Proteolysis of fibril-forming collagen	Ras signaling pathway	Proteolysis of fibril-forming collagen	TME vs TME	7.306526	0.00205036641404151	0.0280621248317139	0.00187939818414317
Ras signaling pathway - Proteolysis of fibronectin	Ras signaling pathway	Proteolysis of fibronectin	TME vs TME	7.306526	0.000240887587240464	0.00329688269241003	0.000240891336945775
Ras signaling pathway - Proteolysis of proteoglycans	Ras signaling pathway	Proteolysis of proteoglycans	TME vs TME	7.306526	0.00826634281243646	0.113136433720201	0.00840179562151573
Ras signaling pathway - Proteolysis of proteoglycans	Ras signaling pathway	Proteolysis of proteoglycans	FME vs FME	6.296632	0.00941391517679565	0.149507157350026	0.00880954085489558
Ras signaling pathway - Quiescence- and senescence-associated cell cycle arrest	Ras signaling pathway	Quiescence- and senescence-associated cell cycle arrest	TME vs TME	7.306526	0.0406134524585972	0.555851756512902	0.0390906131435169
Ras signaling pathway - Quiescence- and senescence-associated cell cycle arrest	Ras signaling pathway	Quiescence- and senescence-associated cell cycle arrest	GME vs GME	7.143315	0.110976898306223	1.55357697128762	0.125116632911412
Ras signaling pathway - Quiescence- and senescence-associated cell cycle arrest	Ras signaling pathway	Quiescence- and senescence-associated cell cycle arrest	FME vs FME	6.296632	0.0175840329174788	0.2792609373326	0.0103097810464894
Ras signaling pathway - Ras signaling pathway	Ras signaling pathway	Ras signaling pathway	TME vs TME	7.306526	1.04584996113939	14.313915778052	1.04703190532805
Ras signaling pathway - Ras signaling pathway	Ras signaling pathway	Ras signaling pathway	GME vs GME	7.143315	1.32924105075768	18.6081816780375	1.92208649836347
Ras signaling pathway - Ras signaling pathway	Ras signaling pathway	Ras signaling pathway	FME vs FME	6.296632	0.537375976771859	8.53434019815561	0.61450060482718
Ras signaling pathway - rDNA transcription	Ras signaling pathway	rDNA transcription	TME vs TME	7.306526	0.0524038792501957	0.717220195919227	0.0516922677492968
Ras signaling pathway - rDNA transcription	Ras signaling pathway	rDNA transcription	FME vs FME	6.296632	0.0187354976983739	0.297547933013699	0.0109849020400341
Ras signaling pathway - Regulation of actin dynamics during macropinocytosis	Ras signaling pathway	Regulation of actin dynamics during macropinocytosis	TME vs TME	7.306526	0.0122633885509779	0.167841580909931	0.0113959018257868
Ras signaling pathway - Regulation of coagulation cascade	Ras signaling pathway	Regulation of coagulation cascade	TME vs TME	7.306526	0.00135100956727347	0.0184904507145816	0.00133855318509085
Ras signaling pathway - Regulation of G-protein signaling by beta and gamma subunits	Ras signaling pathway	Regulation of G-protein signaling by beta and gamma subunits	TME vs TME	7.306526	0.0107015397641129	0.146465501334537	0.0108272581281047
Ras signaling pathway - Regulation of pre-mRNA processing by hnRNPs	Ras signaling pathway	Regulation of pre-mRNA processing by hnRNPs	TME vs TME	7.306526	0.0354922043858799	0.485760332011126	0.0356547312602019
Ras signaling pathway - Regulation of proteasomal proteolysis by signalosome	Ras signaling pathway	Regulation of proteasomal proteolysis by signalosome	TME vs TME	7.306526	0.000900491718963099	0.0123244854453393	0.00113078921701069
Ras signaling pathway - Regulation of RNA polymerase II elongation activity	Ras signaling pathway	Regulation of RNA polymerase II elongation activity	TME vs TME	7.306526	0.0118611816084226	0.162336817784241	0.0116054119447177
Ras signaling pathway - Regulation of RNA polymerase II elongation activity	Ras signaling pathway	Regulation of RNA polymerase II elongation activity	FME vs FME	6.296632	0.0392284404733391	0.623006741860189	0.0245931459650163
Ras signaling pathway - Restriction point	Ras signaling pathway	Restriction point	TME vs TME	7.306526	0.0141814399947432	0.194092790781486	0.0139412711676843
Ras signaling pathway - Restriction point	Ras signaling pathway	Restriction point	FME vs FME	6.296632	0.0467632280946282	0.742670522268134	0.0299976921205537
Ras signaling pathway - RHOA RAC1 CDC42 signaling pathway	Ras signaling pathway	RHOA RAC1 CDC42 signaling pathway	TME vs TME	7.306526	0.0119526258110549	0.163588359270597	0.011292949172444
Ras signaling pathway - Scavenger receptor-mediated initiation of cargo uptake	Ras signaling pathway	Scavenger receptor-mediated initiation of cargo uptake	TME vs TME	7.306526	0.013806252185103	0.188957822183991	0.0137798813984251
Ras signaling pathway - Serine and glycine metabolism	Ras signaling pathway	Serine and glycine metabolism	TME vs TME	7.306526	0.0903444429019843	1.23648974017763	0.0909716869233598
Ras signaling pathway - Sister chromatid cohesion	Ras signaling pathway	Sister chromatid cohesion	TME vs TME	7.306526	0.0831389349663429	1.13787231171161	0.0874264448080961
Ras signaling pathway - Sister chromatid cohesion	Ras signaling pathway	Sister chromatid cohesion	FME vs FME	6.296632	0.0902382772331423	1.43311980827545	0.0697745482884189
Ras signaling pathway - Sister chromatid cohesion	Ras signaling pathway	Sister chromatid cohesion	GME vs GME	7.143315	0.166459489379119	2.33028344906621	0.225947262831714
Ras signaling pathway - SMAD signaling cascade	Ras signaling pathway	SMAD signaling cascade	TME vs TME	7.306526	0.223605014931072	3.06034657952896	0.220343102236762
Ras signaling pathway - SMAD signaling cascade	Ras signaling pathway	SMAD signaling cascade	FME vs FME	6.296632	0.225602987426601	3.58291536585798	0.278868112287539
Ras signaling pathway - SMAD signaling cascade	Ras signaling pathway	SMAD signaling cascade	GME vs GME	7.143315	0.609856146682718	8.53743868989844	0.328236192569206
Ras signaling pathway - Smooth muscle thick myofilament organization and regulation	Ras signaling pathway	Smooth muscle thick myofilament organization and regulation	TME vs TME	7.306526	0.0501653768098111	0.686583167099413	0.0499092652247217
Ras signaling pathway - Smooth muscle thick myofilament organization and regulation	Ras signaling pathway	Smooth muscle thick myofilament organization and regulation	FME vs FME	6.296632	0.294030335060275	4.66964474864757	0.312070743543708
Ras signaling pathway - Stress fiber assembly, organization and upstream regulation	Ras signaling pathway	Stress fiber assembly, organization and upstream regulation	TME vs TME	7.306526	0.0195701384637745	0.26784464707548	0.0184338624681862
Ras signaling pathway - Stress fiber assembly, organization and upstream regulation	Ras signaling pathway	Stress fiber assembly, organization and upstream regulation	FME vs FME	6.296632	0.15381443523219	2.44280499017541	0.1450529840231
Ras signaling pathway - Telomere replication support and maintenance	Ras signaling pathway	Telomere replication support and maintenance	TME vs TME	7.306526	0.351580865298611	4.8118746302542	0.348381164885889
Ras signaling pathway - Telomere replication support and maintenance	Ras signaling pathway	Telomere replication support and maintenance	GME vs GME	7.143315	0.386734869157305	5.41394106238981	0.774052737168286
Ras signaling pathway - Telomere replication support and maintenance	Ras signaling pathway	Telomere replication support and maintenance	FME vs FME	6.296632	0.121060853471591	1.92262876061588	0.143696228759999
Ras signaling pathway - Tetraspanin-enriched microdomain dynamics	Ras signaling pathway	Tetraspanin-enriched microdomain dynamics	TME vs TME	7.306526	0.0528617335774548	0.723486571137966	0.0542511007804332
Ras signaling pathway - Tetraspanin-enriched microdomain dynamics	Ras signaling pathway	Tetraspanin-enriched microdomain dynamics	GME vs GME	7.143315	0.362478902641938	5.07437930161131	0.25593767368483
Ras signaling pathway - Tetraspanin-enriched microdomain dynamics	Ras signaling pathway	Tetraspanin-enriched microdomain dynamics	FME vs FME	6.296632	0.177297056209544	2.81574439354991	0.164304599301199
Ras signaling pathway - Transcription by RNA polymerase II	Ras signaling pathway	Transcription by RNA polymerase II	TME vs TME	7.306526	0.000296864337081042	0.00406300260685188	0.000296813422484948
Ras signaling pathway - Transcription by RNA polymerase III	Ras signaling pathway	Transcription by RNA polymerase III	TME vs TME	7.306526	0.000249597736123229	0.00341609323135423	0.000226933429201174
Ras signaling pathway - Transcription regulation by chromatin remodeling	Ras signaling pathway	Transcription regulation by chromatin remodeling	TME vs TME	7.306526	0.00208553032178539	0.0285433919661743	0.00204142679384615
Ras signaling pathway - Transcription regulation by chromatin remodeling	Ras signaling pathway	Transcription regulation by chromatin remodeling	FME vs FME	6.296632	0.0175840329174788	0.2792609373326	0.00994752081377371
Ras signaling pathway - Transcription repression	Ras signaling pathway	Transcription repression	TME vs TME	7.306526	0.0207212662881701	0.283599437284795	0.0202388090064969
Ras signaling pathway - TREX-mediated coupling of splicing and mRNA export	Ras signaling pathway	TREX-mediated coupling of splicing and mRNA export	TME vs TME	7.306526	0.000419554418843016	0.00574218754006158	0.000393006212513985
Ras signaling pathway - U1 and U2 snRNP recruitment and pre-spliceosome assembly	Ras signaling pathway	U1 and U2 snRNP recruitment and pre-spliceosome assembly	TME vs TME	7.306526	0.00132197996612757	0.0180931401238539	0.00123405122064309
Ras signaling pathway - U4-U6-U5 tri-snRNP recruitment and pre-catalytic spliceosome assembly	Ras signaling pathway	U4-U6-U5 tri-snRNP recruitment and pre-catalytic spliceosome assembly	TME vs TME	7.306526	0.0267587127113333	0.366230314395992	0.0263403321307771
Ras signaling pathway - Ubiquinone biosynthesis from farnesyl pyrophosphate	Ras signaling pathway	Ubiquinone biosynthesis from farnesyl pyrophosphate	TME vs TME	7.306526	0.000659819369834521	0.00903054858676801	0.000611301697265922
Ras signaling pathway - Vesicle biogenesis at cis-Golgi	Ras signaling pathway	Vesicle biogenesis at cis-Golgi	TME vs TME	7.306526	8.05401060279032e-05	0.00110230371207628	7.31648253436744e-05
Ras signaling pathway - Vesicle fusion with plasma membrane	Ras signaling pathway	Vesicle fusion with plasma membrane	TME vs TME	7.306526	0.00126924934627575	0.0173714480269673	0.00130051023269518
Ras signaling pathway - Vesicle tethering at plasma membrane	Ras signaling pathway	Vesicle tethering at plasma membrane	TME vs TME	7.306526	0.00748751396292892	0.102477074374599	0.00722775562102292
Ras signaling pathway - Z-disc organization	Ras signaling pathway	Z-disc organization	TME vs TME	7.306526	0.00823290659829027	0.112678812482921	0.00806326705165479
Ras signaling pathway - Z-disc organization	Ras signaling pathway	Z-disc organization	FME vs FME	6.296632	0.0188088163581046	0.298712343802536	0.0202342342420989
rDNA transcription - Actin biosynthesis and recycling	rDNA transcription	Actin biosynthesis and recycling	TME vs TME	6.061321	0.00707591591693016	0.116738838816177	0.00808528349567691
rDNA transcription - Actin biosynthesis and recycling	rDNA transcription	Actin biosynthesis and recycling	FME vs FME	6.578317	0.117892634492434	1.79213985769131	0.0783633300129942
rDNA transcription - Actin filament branching	rDNA transcription	Actin filament branching	TME vs TME	6.061321	0.011047769317884	0.182266688414564	0.0101730153364292
rDNA transcription - Actin filament branching	rDNA transcription	Actin filament branching	FME vs FME	6.578317	0.132855989259433	2.01960465732165	0.0929168187088659
rDNA transcription - Actin filament bundling and crosslinking	rDNA transcription	Actin filament bundling and crosslinking	TME vs TME	6.061321	0.00152536406591864	0.0251655378494829	0.00151737856823518
rDNA transcription - Actin filament bundling and crosslinking	rDNA transcription	Actin filament bundling and crosslinking	FME vs FME	6.578317	0.0236860285939509	0.360062153979261	0.0144203739423735
rDNA transcription - Actin filament capping	rDNA transcription	Actin filament capping	TME vs TME	6.061321	0.00138742256443305	0.0228897715886856	0.00124698043647285
rDNA transcription - Acyl CoA hydrolysis	rDNA transcription	Acyl CoA hydrolysis	TME vs TME	6.061321	0.000736844959928783	0.0121565075135823	0.000708694673795044
rDNA transcription - Adherens junction organization	rDNA transcription	Adherens junction organization	TME vs TME	6.061321	0.00864610447630144	0.142643893553313	0.00977760821374587
rDNA transcription - alpha and beta tubulin biogenesis and heterodimer assembly	rDNA transcription	alpha and beta tubulin biogenesis and heterodimer assembly	TME vs TME	6.061321	0.000356572980884736	0.00588276008793587	0.000320478872352463
rDNA transcription - Amyloid precursor protein cleavage	rDNA transcription	Amyloid precursor protein cleavage	TME vs TME	6.061321	0.0901999994941718	1.488124410435	0.088992257981545
rDNA transcription - Amyloid precursor protein cleavage	rDNA transcription	Amyloid precursor protein cleavage	FME vs FME	6.578317	0.0443050550016706	0.673501404965171	0.0282604563578134
rDNA transcription - Assembly of core replication fork machinery	rDNA transcription	Assembly of core replication fork machinery	TME vs TME	6.061321	0.00370012927201356	0.0610449304027353	0.00372944429455171
rDNA transcription - Assembly of core replication fork machinery	rDNA transcription	Assembly of core replication fork machinery	FME vs FME	6.578317	0.0665863190129442	1.01220909002338	0.0424728005059873
rDNA transcription - Base excision repair	rDNA transcription	Base excision repair	TME vs TME	6.061321	0.0392685880130814	0.647855262896732	0.0411493123629008
rDNA transcription - Base excision repair	rDNA transcription	Base excision repair	FME vs FME	6.578317	0.11701405339428	1.77878414458001	0.0748462616152639
rDNA transcription - Canonical WNT receptor signaling	rDNA transcription	Canonical WNT receptor signaling	TME vs TME	6.061321	0.0147349368313774	0.243097775032774	0.0159748262459416
rDNA transcription - Cardiomyocyte pacemaker current generation	rDNA transcription	Cardiomyocyte pacemaker current generation	TME vs TME	6.061321	0.0429636337483675	0.708816324838959	0.0445195657862932
rDNA transcription - Cardiomyocyte pacemaker current generation	rDNA transcription	Cardiomyocyte pacemaker current generation	FME vs FME	6.578317	0.257050296629288	3.90753912663039	0.157781755153183
rDNA transcription - Carnitine biosynthesis and transmembrane transport	rDNA transcription	Carnitine biosynthesis and transmembrane transport	TME vs TME	6.061321	0.0521302103588694	0.860046995467641	0.0537150429614469
rDNA transcription - Carnitine biosynthesis and transmembrane transport	rDNA transcription	Carnitine biosynthesis and transmembrane transport	FME vs FME	6.578317	0.0588179209293498	0.894118117708097	0.0417669035059113
rDNA transcription - Carrier-mediated bicarbonate transmembrane transport	rDNA transcription	Carrier-mediated bicarbonate transmembrane transport	TME vs TME	6.061321	0.000713145415207196	0.0117655111586581	0.000641087489495403
rDNA transcription - Carrier-mediated zinc transmembrane transport	rDNA transcription	Carrier-mediated zinc transmembrane transport	TME vs TME	6.061321	0.0429796729979205	0.709080941234953	0.0431312733048552
rDNA transcription - Carrier-mediated zinc transmembrane transport	rDNA transcription	Carrier-mediated zinc transmembrane transport	GME vs GME	5.432172	0.271005834488686	4.98890339186298	0.433843138411729
rDNA transcription - Catalytic spliceosome activation	rDNA transcription	Catalytic spliceosome activation	TME vs TME	6.061321	0.0359419069019663	0.592971500203327	0.0346838788921404
rDNA transcription - Cell polarity establishment	rDNA transcription	Cell polarity establishment	TME vs TME	6.061321	0.00470930334837506	0.0776943382279402	0.00423277149879076
rDNA transcription - Cellular uptake and export of free and transferrin-bound iron	rDNA transcription	Cellular uptake and export of free and transferrin-bound iron	TME vs TME	6.061321	0.000178286353801799	0.00294137778966453	0.000240353659243723
rDNA transcription - Chondroitin sulfate and dermatan sulfate chain biosynthesis	rDNA transcription	Chondroitin sulfate and dermatan sulfate chain biosynthesis	FME vs FME	6.578317	0.0146293384141977	0.22238726428173	0.0441637403499123
rDNA transcription - Chondroitin sulfate and dermatan sulfate chain biosynthesis	rDNA transcription	Chondroitin sulfate and dermatan sulfate chain biosynthesis	TME vs TME	6.061321	0.00122280125610764	0.0201738404493222	0.00109944426441198
rDNA transcription - Chromatin organization by Polycomb repressive complexes	rDNA transcription	Chromatin organization by Polycomb repressive complexes	TME vs TME	6.061321	0.0405338412726789	0.668729478767556	0.0402325587014908
rDNA transcription - Chromatin organization by Polycomb repressive complexes	rDNA transcription	Chromatin organization by Polycomb repressive complexes	FME vs FME	6.578317	0.0514350936512144	0.781888383555823	0.0362864762280677
rDNA transcription - Ciliary transition zone organization	rDNA transcription	Ciliary transition zone organization	TME vs TME	6.061321	0.00250614447057187	0.0413465053619616	0.00255012913306358
rDNA transcription - Class switch recombination	rDNA transcription	Class switch recombination	TME vs TME	6.061321	0.0406646580864884	0.670887701550449	0.0394005264926169
rDNA transcription - Clathrin-mediated endocytosis	rDNA transcription	Clathrin-mediated endocytosis	TME vs TME	6.061321	0.00510383564322274	0.084203353105548	0.00501980394759058
rDNA transcription - Cobalamin metabolism	rDNA transcription	Cobalamin metabolism	TME vs TME	6.061321	0.00588530826097308	0.0970961301020264	0.00619882115186169
rDNA transcription - Contractile ring assembly and constriction	rDNA transcription	Contractile ring assembly and constriction	TME vs TME	6.061321	0.000575636235737385	0.00949687736957327	0.000804893414110974
rDNA transcription - Contractile ring assembly and constriction	rDNA transcription	Contractile ring assembly and constriction	FME vs FME	6.578317	0.0118143058339246	0.179594666512352	0.00719270887134991
rDNA transcription - COP9 signalosome-mediated regulation of cullin-RING ubiquitin ligases	rDNA transcription	COP9 signalosome-mediated regulation of cullin-RING ubiquitin ligases	TME vs TME	6.061321	0.0114758543269606	0.189329257764017	0.0114561156695028
rDNA transcription - Cortical cytoskeleton dynamics	rDNA transcription	Cortical cytoskeleton dynamics	TME vs TME	6.061321	0.00152052511599968	0.0250857045952073	0.00153477057262194
rDNA transcription - Cortical cytoskeleton dynamics	rDNA transcription	Cortical cytoskeleton dynamics	FME vs FME	6.578317	0.117801910034718	1.79076071371476	0.074293274630741
rDNA transcription - Co-translational ER protein import and insertion into ER membrane	rDNA transcription	Co-translational ER protein import and insertion into ER membrane	TME vs TME	6.061321	0.126548467666468	2.08780338019607	0.126916542456993
rDNA transcription - Co-translational ER protein import and insertion into ER membrane	rDNA transcription	Co-translational ER protein import and insertion into ER membrane	FME vs FME	6.578317	0.110595359766362	1.68121064701228	0.0773481801666182
rDNA transcription - Crosslinking between different cytoskeletal networks and nuclear envelope components	rDNA transcription	Crosslinking between different cytoskeletal networks and nuclear envelope components	TME vs TME	6.061321	0.00518016928064689	0.0854627095337651	0.00518455676341837
rDNA transcription - Crosslinking between different cytoskeletal networks and nuclear envelope components	rDNA transcription	Crosslinking between different cytoskeletal networks and nuclear envelope components	FME vs FME	6.578317	0.0443528785116482	0.674228392013468	0.0310195151521223
rDNA transcription - Cytosolic protein folding	rDNA transcription	Cytosolic protein folding	TME vs TME	6.061321	0.00434032315060481	0.0716068832129929	0.00434426304876438
rDNA transcription - Cytosolic Sm core assembly onto U snRNAs	rDNA transcription	Cytosolic Sm core assembly onto U snRNAs	TME vs TME	6.061321	0.339135919072852	5.59508251061831	0.332617560344121
rDNA transcription - Cytosolic Sm core assembly onto U snRNAs	rDNA transcription	Cytosolic Sm core assembly onto U snRNAs	FME vs FME	6.578317	0.129060602031785	1.96190924017091	0.0790025249143698
rDNA transcription - Cytosolic Sm core assembly onto U snRNAs	rDNA transcription	Cytosolic Sm core assembly onto U snRNAs	GME vs GME	5.432172	0.436308856659495	8.03194048938192	0.698470584764812
rDNA transcription - Desmosome organization	rDNA transcription	Desmosome organization	TME vs TME	6.061321	0.00395705942309199	0.0652837777612796	0.00362932770892872
rDNA transcription - Endogenous control of complement activity	rDNA transcription	Endogenous control of complement activity	TME vs TME	6.061321	0.162251252926661	2.67682983877876	0.168241040467726
rDNA transcription - Endogenous control of complement activity	rDNA transcription	Endogenous control of complement activity	FME vs FME	6.578317	0.191556122719806	2.91193223384116	0.123133438927993
rDNA transcription - Endogenous control of complement activity	rDNA transcription	Endogenous control of complement activity	IME vs IME	7.49574	1.98296105625941	26.4545059780936	1.58907646345355
rDNA transcription - Endoplasmic reticulum contact site-mediated cholesterol transfer	rDNA transcription	Endoplasmic reticulum contact site-mediated cholesterol transfer	TME vs TME	6.061321	0.053257571980829	0.87864626773409	0.0516729347108421
rDNA transcription - Endoplasmic reticulum contact site-mediated cholesterol transfer	rDNA transcription	Endoplasmic reticulum contact site-mediated cholesterol transfer	FME vs FME	6.578317	0.0708858350035478	1.07756799907411	0.0457221475289089
rDNA transcription - Endoplasmic reticulum tubulus maintenance	rDNA transcription	Endoplasmic reticulum tubulus maintenance	TME vs TME	6.061321	0.0564893534171475	0.931964370522849	0.0563730635824473
rDNA transcription - Endoplasmic reticulum tubulus maintenance	rDNA transcription	Endoplasmic reticulum tubulus maintenance	GME vs GME	5.432172	0.677533886234475	12.472613770529	0.947242245235148
rDNA transcription - Endoplasmic reticulum tubulus maintenance	rDNA transcription	Endoplasmic reticulum tubulus maintenance	FME vs FME	6.578317	0.288010775489982	4.37818352624316	0.181370173936765
rDNA transcription - Endoplasmic reticulum-endosome and lysosome contact site formation	rDNA transcription	Endoplasmic reticulum-endosome and lysosome contact site formation	TME vs TME	6.061321	0.00138373871280697	0.0228289952077551	0.00151151388502097
rDNA transcription - Endosomal sorting for retrograde clathrin-independent transport to the TGN	rDNA transcription	Endosomal sorting for retrograde clathrin-independent transport to the TGN	TME vs TME	6.061321	0.000176818451762986	0.00291716026340804	0.000158952332120875
rDNA transcription - ER unfolded protein response pathway	rDNA transcription	ER unfolded protein response pathway	TME vs TME	6.061321	0.0045563776508631	0.075171361900595	0.00425538674836571
rDNA transcription - Eukaryotic intraflagellar transport	rDNA transcription	Eukaryotic intraflagellar transport	TME vs TME	6.061321	0.0475740639895139	0.784879449261714	0.0482751510596994
rDNA transcription - Eukaryotic kinetochore assembly	rDNA transcription	Eukaryotic kinetochore assembly	TME vs TME	6.061321	0.00106052776275733	0.0174966436868459	0.00107297741927184
rDNA transcription - Eukaryotic kinetochore assembly	rDNA transcription	Eukaryotic kinetochore assembly	FME vs FME	6.578317	0.131663944779256	2.0014838439709	0.0839832647807664
rDNA transcription - Fanconi anemia interstrand cross-link repair pathway	rDNA transcription	Fanconi anemia interstrand cross-link repair pathway	TME vs TME	6.061321	0.51128138826069	8.43514765785549	0.514981554578729
rDNA transcription - Fanconi anemia interstrand cross-link repair pathway	rDNA transcription	Fanconi anemia interstrand cross-link repair pathway	FME vs FME	6.578317	0.666470218265161	10.1313186125625	0.572286593146164
rDNA transcription - Farnesyl pyrophosphate biosynthesis in the mevalonate pathway	rDNA transcription	Farnesyl pyrophosphate biosynthesis in the mevalonate pathway	TME vs TME	6.061321	0.277830776683002	4.58366699634855	0.28188402845722
rDNA transcription - Farnesyl pyrophosphate biosynthesis in the mevalonate pathway	rDNA transcription	Farnesyl pyrophosphate biosynthesis in the mevalonate pathway	FME vs FME	6.578317	0.0221190438281843	0.336241701860129	0.014267027891539
rDNA transcription - Farnesyl pyrophosphate biosynthesis in the mevalonate pathway	rDNA transcription	Farnesyl pyrophosphate biosynthesis in the mevalonate pathway	IME vs IME	7.49574	1.50425973593515	20.0681945070413	1.20546176827322
rDNA transcription - Fatty acid activation	rDNA transcription	Fatty acid activation	TME vs TME	6.061321	0.000862822810265401	0.0142348968185863	0.00100717230184273
rDNA transcription - Fibrinolysis	rDNA transcription	Fibrinolysis	TME vs TME	6.061321	0.00108051731474779	0.017826432383492	0.000971141664327405
rDNA transcription - Focal adhesion organization	rDNA transcription	Focal adhesion organization	TME vs TME	6.061321	0.00289041737590435	0.0476862602832573	0.00292815430069612
rDNA transcription - Focal adhesion organization	rDNA transcription	Focal adhesion organization	FME vs FME	6.578317	0.10786978581389	1.63977795075997	0.0671620215399136
rDNA transcription - G protein-regulated adenylate cyclase signaling cascade	rDNA transcription	G protein-regulated adenylate cyclase signaling cascade	TME vs TME	6.061321	0.0026744625028926	0.044123425251291	0.00240394539573553
rDNA transcription - gamma-tubulin ring complex-mediated microtubule nucleation	rDNA transcription	gamma-tubulin ring complex-mediated microtubule nucleation	TME vs TME	6.061321	0.0740290768640088	1.22133566497879	0.0762570369820334
rDNA transcription - gamma-tubulin ring complex-mediated microtubule nucleation	rDNA transcription	gamma-tubulin ring complex-mediated microtubule nucleation	FME vs FME	6.578317	0.0292586768283954	0.44477452856346	0.0178130774118999
rDNA transcription - Glycolysis and gluconeogenesis	rDNA transcription	Glycolysis and gluconeogenesis	TME vs TME	6.061321	0.0015932681829385	0.0262858235997374	0.00151193778385363
rDNA transcription - GPI-anchor synthesis and attachment to protein	rDNA transcription	GPI-anchor synthesis and attachment to protein	TME vs TME	6.061321	0.00216128631424846	0.0356570170754829	0.00219729740902145
rDNA transcription - Hedgehog receptor signaling	rDNA transcription	Hedgehog receptor signaling	TME vs TME	6.061321	0.0478195805375733	0.788929994387899	0.0496088631763721
rDNA transcription - Hedgehog receptor signaling	rDNA transcription	Hedgehog receptor signaling	GME vs GME	5.432172	0.542030743575319	9.97815792497196	0.318189752107104
rDNA transcription - Hedgehog receptor signaling	rDNA transcription	Hedgehog receptor signaling	FME vs FME	6.578317	0.179586011384127	2.72996909663559	0.116504914383081
rDNA transcription - Heme synthesis	rDNA transcription	Heme synthesis	TME vs TME	6.061321	0.000808290933554018	0.01333522700333	0.00072611744237481
rDNA transcription - Hemidesmosome organization	rDNA transcription	Hemidesmosome organization	FME vs FME	6.578317	0.0729750395766595	1.10932695333334	0.0510372814986612
rDNA transcription - Hippo signaling	rDNA transcription	Hippo signaling	TME vs TME	6.061321	0.0489743017347066	0.807980646387202	0.0522312480780777
rDNA transcription - Hippo signaling	rDNA transcription	Hippo signaling	FME vs FME	6.578317	0.134510825940984	2.04476058659361	0.111323778855821
rDNA transcription - Histone methylation and demethylation	rDNA transcription	Histone methylation and demethylation	TME vs TME	6.061321	0.00215932586895312	0.0356246735442669	0.00233058075970321
rDNA transcription - Induction of ER-phagy	rDNA transcription	Induction of ER-phagy	TME vs TME	6.061321	0.00183442856246005	0.0302645004246633	0.00166952037551312
rDNA transcription - Induction of ER-phagy	rDNA transcription	Induction of ER-phagy	FME vs FME	6.578317	0.0221764392558241	0.337114196006734	0.0155097575760611
rDNA transcription - Inhibition of apoptosis	rDNA transcription	Inhibition of apoptosis	TME vs TME	6.061321	0.0718139183420418	1.18478986134233	0.0696887607253337
rDNA transcription - Inhibition of apoptosis	rDNA transcription	Inhibition of apoptosis	FME vs FME	6.578317	0.0679831071004844	1.03344230459363	0.0435289934386408
rDNA transcription - Initiation of lipoprotein clearance	rDNA transcription	Initiation of lipoprotein clearance	TME vs TME	6.061321	0.0214493723631595	0.353872891143309	0.0206607597205122
rDNA transcription - Initiation of miRNA- and siRNA-mediated mRNA silencing	rDNA transcription	Initiation of miRNA- and siRNA-mediated mRNA silencing	TME vs TME	6.061321	0.000575635724309234	0.00949686893200431	0.000517366846528519
rDNA transcription - Integrator-mediated nuclear snRNA processing	rDNA transcription	Integrator-mediated nuclear snRNA processing	TME vs TME	6.061321	0.0553774398145116	0.913619960504486	0.0559578930236175
rDNA transcription - Intercellular bridge and midbody assembly and organization	rDNA transcription	Intercellular bridge and midbody assembly and organization	TME vs TME	6.061321	0.000890993662096485	0.0146996610370749	0.000800761290700701
rDNA transcription - Intra-golgi vesicle tethering	rDNA transcription	Intra-golgi vesicle tethering	TME vs TME	6.061321	0.00332816467598847	0.0549082386259432	0.00333768457779898
rDNA transcription - Kinetochore-microtubule attachment	rDNA transcription	Kinetochore-microtubule attachment	TME vs TME	6.061321	0.0183349454771368	0.302490909994796	0.0187471286190341
rDNA transcription - Late endosome dynamics	rDNA transcription	Late endosome dynamics	TME vs TME	6.061321	0.000982819157630805	0.0162146029680196	0.000883365619426525
rDNA transcription - Lipid droplet biogenesis	rDNA transcription	Lipid droplet biogenesis	TME vs TME	6.061321	0.0289462673024475	0.477557064360427	0.0302124909167534
rDNA transcription - Lipid droplet biogenesis	rDNA transcription	Lipid droplet biogenesis	FME vs FME	6.578317	0.0438879815930854	0.667161281323633	0.0311650779780099
rDNA transcription - Lysosomal degradation of gangliosides to ceramide	rDNA transcription	Lysosomal degradation of gangliosides to ceramide	TME vs TME	6.061321	0.0407050753559164	0.671554507820695	0.040674219261606
rDNA transcription - Lysosomal degradation of gangliosides to ceramide	rDNA transcription	Lysosomal degradation of gangliosides to ceramide	FME vs FME	6.578317	0.0239526873155809	0.36411575516895	0.0170089245592141
rDNA transcription - Lysosomal protein degradation	rDNA transcription	Lysosomal protein degradation	TME vs TME	6.061321	0.0261458686445828	0.431355937696484	0.031242397869613
rDNA transcription - Lysosomal protein degradation	rDNA transcription	Lysosomal protein degradation	FME vs FME	6.578317	0.0888499897250735	1.35064933129463	0.0566739225788779
rDNA transcription - Metaphase to anaphase transition and spindle assembly checkpoint	rDNA transcription	Metaphase to anaphase transition and spindle assembly checkpoint	TME vs TME	6.061321	0.0436267648727042	0.719756697554908	0.0443324296909661
rDNA transcription - Microtubule plus-end tracking	rDNA transcription	Microtubule plus-end tracking	TME vs TME	6.061321	0.0256125780261493	0.422557680583432	0.0239692238984604
rDNA transcription - Microtubule-based retrograde vesicle and organelle transport	rDNA transcription	Microtubule-based retrograde vesicle and organelle transport	TME vs TME	6.061321	0.04156599202284	0.685757956984596	0.0428875483628122
rDNA transcription - Microtubule-based retrograde vesicle and organelle transport	rDNA transcription	Microtubule-based retrograde vesicle and organelle transport	FME vs FME	6.578317	0.154917648255042	2.35497402609559	0.10153738558275
rDNA transcription - Microvillus assembly and organization	rDNA transcription	Microvillus assembly and organization	TME vs TME	6.061321	0.000716641802178365	0.0118231947376969	0.000644099665381618
rDNA transcription - Mitochondrial fusion	rDNA transcription	Mitochondrial fusion	TME vs TME	6.061321	0.000269635645262539	0.00444846328036292	0.000242341721077298
rDNA transcription - Mitochondrial import and oxidative decarboxylation of pyruvate	rDNA transcription	Mitochondrial import and oxidative decarboxylation of pyruvate	TME vs TME	6.061321	0.00124738993632606	0.0205795058091737	0.00112098377758909
rDNA transcription - Mitochondrial iron-sulfur protein assembly	rDNA transcription	Mitochondrial iron-sulfur protein assembly	TME vs TME	6.061321	0.0686644203305135	1.13282927489161	0.0664617068156735
rDNA transcription - Mitochondrial translation elongation	rDNA transcription	Mitochondrial translation elongation	TME vs TME	6.061321	0.00428731761685609	0.0707323950854769	0.00429857655630587
rDNA transcription - Mother centriole and distal appendage transformation into basal body	rDNA transcription	Mother centriole and distal appendage transformation into basal body	TME vs TME	6.061321	0.103552137693504	1.70840869976265	0.102565531428554
rDNA transcription - Mother centriole and distal appendage transformation into basal body	rDNA transcription	Mother centriole and distal appendage transformation into basal body	FME vs FME	6.578317	0.204357362280545	3.10652973133052	0.133141924683628
rDNA transcription - mRNA storage, translational repression and degradation by cytosolic processing bodies	rDNA transcription	mRNA storage, translational repression and degradation by cytosolic processing bodies	TME vs TME	6.061321	0.000356572200081595	0.00588274720620393	0.000480243306317818
rDNA transcription - mTORC1 signaling pathway	rDNA transcription	mTORC1 signaling pathway	TME vs TME	6.061321	0.00113264558482046	0.0186864473680143	0.00103697123124271
rDNA transcription - mTORC1 signaling pathway	rDNA transcription	mTORC1 signaling pathway	FME vs FME	6.578317	0.243226503501195	3.69739732467648	0.164235041133042
rDNA transcription - mTORC2 signaling pathway	rDNA transcription	mTORC2 signaling pathway	TME vs TME	6.061321	0.074651343263932	1.23160184928823	0.0741503585711484
rDNA transcription - mTORC2 signaling pathway	rDNA transcription	mTORC2 signaling pathway	FME vs FME	6.578317	0.0590715291696232	0.897973332561762	0.041313444710357
rDNA transcription - Neuregulin receptor signaling	rDNA transcription	Neuregulin receptor signaling	TME vs TME	6.061321	0.00299099397020916	0.0493455783092299	0.00286291287075401
rDNA transcription - Notch signaling in receiving cell	rDNA transcription	Notch signaling in receiving cell	TME vs TME	6.061321	0.00118306917647753	0.0195183384769665	0.00109584310011221
rDNA transcription - Nuclear pore complex organization	rDNA transcription	Nuclear pore complex organization	TME vs TME	6.061321	0.00759226445303942	0.125257584549942	0.00788221029846099
rDNA transcription - Nucleocytoplasmic protein transport	rDNA transcription	Nucleocytoplasmic protein transport	TME vs TME	6.061321	0.0362997252691107	0.598874806740307	0.0377595763353013
rDNA transcription - Nucleolar pre-rRNA processing	rDNA transcription	Nucleolar pre-rRNA processing	TME vs TME	6.061321	0.0681179918699615	1.12381426895743	0.0656076172546768
rDNA transcription - Nucleolar pre-rRNA processing	rDNA transcription	Nucleolar pre-rRNA processing	FME vs FME	6.578317	0.0731466920709885	1.11193632140865	0.306343220088522
rDNA transcription - Nucleosome assembly	rDNA transcription	Nucleosome assembly	TME vs TME	6.061321	0.0606488907946282	1.00058864039267	0.062481464692913
rDNA transcription - Nucleosome assembly	rDNA transcription	Nucleosome assembly	FME vs FME	6.578317	0.0632955641260234	0.962184819888666	0.0422672526633504
rDNA transcription - Nucleosome remodeling	rDNA transcription	Nucleosome remodeling	TME vs TME	6.061321	0.00107512184020646	0.0177374175562652	0.000965982824903645
rDNA transcription - Nucleotide excision repair	rDNA transcription	Nucleotide excision repair	TME vs TME	6.061321	0.0402565489917995	0.664154695903743	0.0395515413781537
rDNA transcription - PC, PE, PS and PI biosynthesis	rDNA transcription	PC, PE, PS and PI biosynthesis	FME vs FME	6.578317	0.0239526873155809	0.36411575516895	0.0170089245592141
rDNA transcription - PC, PE, PS and PI biosynthesis	rDNA transcription	PC, PE, PS and PI biosynthesis	TME vs TME	6.061321	0.00126089044940614	0.0208022379952106	0.00117310442754955
rDNA transcription - Phase I biotransformation via alcohol and aldehyde dehydrogenases	rDNA transcription	Phase I biotransformation via alcohol and aldehyde dehydrogenases	TME vs TME	6.061321	0.000143909168526129	0.0023742211504444	0.000129341929629742
rDNA transcription - PI3 kinase-AKT signaling pathway	rDNA transcription	PI3 kinase-AKT signaling pathway	TME vs TME	6.061321	0.00125871690510636	0.020766378745235	0.00113153311124896
rDNA transcription - Procollagen processing in the ER	rDNA transcription	Procollagen processing in the ER	TME vs TME	6.061321	0.179022599213721	2.95352440580306	0.182401023237124
rDNA transcription - Procollagen processing in the ER	rDNA transcription	Procollagen processing in the ER	FME vs FME	6.578317	0.24427521807927	3.71333931463032	0.248368858999882
rDNA transcription - Protein deubiquitination	rDNA transcription	Protein deubiquitination	TME vs TME	6.061321	0.0158081999635249	0.260804527524184	0.0168351823617034
rDNA transcription - Protein folding in ER	rDNA transcription	Protein folding in ER	TME vs TME	6.061321	0.0127156631356156	0.209783689723864	0.0137198574012088
rDNA transcription - Proteolysis of basement membrane	rDNA transcription	Proteolysis of basement membrane	TME vs TME	6.061321	0.000500830844674648	0.00826273403147061	0.000489041410851855
rDNA transcription - Proteolysis of elastic fibers	rDNA transcription	Proteolysis of elastic fibers	TME vs TME	6.061321	0.000737204532076418	0.0121624397540836	0.000662349984690434
rDNA transcription - Proteolysis of fibril-forming collagen	rDNA transcription	Proteolysis of fibril-forming collagen	TME vs TME	6.061321	0.000683119266962399	0.01127013816082	0.000620577063822075
rDNA transcription - Proteolysis of fibril-forming collagen	rDNA transcription	Proteolysis of fibril-forming collagen	IME vs IME	7.49574	0.247870132032426	3.3068132472617	0.198634557931694
rDNA transcription - Quiescence- and senescence-associated cell cycle arrest	rDNA transcription	Quiescence- and senescence-associated cell cycle arrest	TME vs TME	6.061321	0.000288517289186107	0.00475997365053337	0.00027299753781107
rDNA transcription - Rab1 activation in cis-Golgi vesicle tethering and autophagosome biogenesis	rDNA transcription	Rab1 activation in cis-Golgi vesicle tethering and autophagosome biogenesis	TME vs TME	6.061321	0.000288517289186107	0.00475997365053337	0.00027299753781107
rDNA transcription - Ras signaling pathway	rDNA transcription	Ras signaling pathway	TME vs TME	6.061321	0.0941482924955638	1.55326355930275	0.0957059977000926
rDNA transcription - Ras signaling pathway	rDNA transcription	Ras signaling pathway	FME vs FME	6.578317	0.0472572233356985	0.718378666049409	0.0301435287151679
rDNA transcription - rDNA transcription	rDNA transcription	rDNA transcription	TME vs TME	6.061321	0.554622160574652	9.1501860348976	0.567092327402826
rDNA transcription - rDNA transcription	rDNA transcription	rDNA transcription	FME vs FME	6.578317	0.368065286773581	5.59512876694473	0.809582611127648
rDNA transcription - rDNA transcription	rDNA transcription	rDNA transcription	IME vs IME	7.49574	3.76064933983787	50.1704862676033	4.00682721034153
rDNA transcription - Regulation of G-protein signaling by beta and gamma subunits	rDNA transcription	Regulation of G-protein signaling by beta and gamma subunits	TME vs TME	6.061321	0.00476152348594986	0.0785558688474205	0.00474546765408604
rDNA transcription - Regulation of microtubule nucleation and stabilization at Golgi	rDNA transcription	Regulation of microtubule nucleation and stabilization at Golgi	TME vs TME	6.061321	0.0852340703249529	1.40619624570499	0.0843138285114155
rDNA transcription - Regulation of microtubule nucleation and stabilization at Golgi	rDNA transcription	Regulation of microtubule nucleation and stabilization at Golgi	FME vs FME	6.578317	0.0886309247437526	1.34731922431941	0.059257757019946
rDNA transcription - Regulation of nuclear and cytoplasmic mRNA fate by the exon junction complex	rDNA transcription	Regulation of nuclear and cytoplasmic mRNA fate by the exon junction complex	TME vs TME	6.061321	0.000289663236517191	0.00477887955082186	0.000310568340486847
rDNA transcription - Regulation of pre-mRNA processing by hnRNPs	rDNA transcription	Regulation of pre-mRNA processing by hnRNPs	TME vs TME	6.061321	0.0314188676345055	0.518350156733149	0.029907974572211
rDNA transcription - Regulation of pre-mRNA processing by hnRNPs	rDNA transcription	Regulation of pre-mRNA processing by hnRNPs	GME vs GME	5.432172	0.267537056553911	4.92504720944141	0.157052991390928
rDNA transcription - Regulation of RNA polymerase II elongation activity	rDNA transcription	Regulation of RNA polymerase II elongation activity	TME vs TME	6.061321	0.097714502674527	1.61209908535394	0.0952920724500474
rDNA transcription - Regulation of RNA polymerase II elongation activity	rDNA transcription	Regulation of RNA polymerase II elongation activity	GME vs GME	5.432172	0.532176557495081	9.79675377752065	0.792101373650858
rDNA transcription - Regulation of RNA polymerase II elongation activity	rDNA transcription	Regulation of RNA polymerase II elongation activity	FME vs FME	6.578317	0.110595219140922	1.68120850930065	0.0713351394576948
rDNA transcription - Restriction point	rDNA transcription	Restriction point	TME vs TME	6.061321	0.0192719975341914	0.31795044489248	0.0178669587536733
rDNA transcription - Retinoid metabolism and intracellular transport	rDNA transcription	Retinoid metabolism and intracellular transport	TME vs TME	6.061321	0.000539271290525078	0.00889692656072585	0.000510263013901781
rDNA transcription - Sister chromatid cohesion	rDNA transcription	Sister chromatid cohesion	TME vs TME	6.061321	0.123202616506028	2.03260334900478	0.124903534377126
rDNA transcription - Sister chromatid cohesion	rDNA transcription	Sister chromatid cohesion	FME vs FME	6.578317	0.0730333994491801	1.11021410844768	0.185492526028121
rDNA transcription - SMAD signaling cascade	rDNA transcription	SMAD signaling cascade	TME vs TME	6.061321	0.00134715044250711	0.0222253599696825	0.00121044084982946
rDNA transcription - Step 1 and 2 catalysis during pre-mRNA splicing	rDNA transcription	Step 1 and 2 catalysis during pre-mRNA splicing	TME vs TME	6.061321	0.0250362288361791	0.413049040856837	0.0233984256570756
rDNA transcription - Telomere replication support and maintenance	rDNA transcription	Telomere replication support and maintenance	TME vs TME	6.061321	0.0959681762807351	1.58328809921467	0.0943220696769236
rDNA transcription - Telomere replication support and maintenance	rDNA transcription	Telomere replication support and maintenance	FME vs FME	6.578317	0.293172677510221	4.45665195976147	0.45198229805915
rDNA transcription - Tight junction organization	rDNA transcription	Tight junction organization	TME vs TME	6.061321	0.000804231081311415	0.0132682473441409	0.000748346167013639
rDNA transcription - Transcription by RNA polymerase II	rDNA transcription	Transcription by RNA polymerase II	TME vs TME	6.061321	0.16835180849548	2.77747713046484	0.165796932814312
rDNA transcription - Transcription by RNA polymerase II	rDNA transcription	Transcription by RNA polymerase II	GME vs GME	5.432172	0.13550768589383	2.49453948124299	0.079547438026776
rDNA transcription - Transcription by RNA polymerase II	rDNA transcription	Transcription by RNA polymerase II	FME vs FME	6.578317	0.0221764210404642	0.337113919106717	0.0135013044858303
rDNA transcription - Transcription by RNA polymerase III	rDNA transcription	Transcription by RNA polymerase III	TME vs TME	6.061321	0.289668990717818	4.77897448393121	0.282456682997956
rDNA transcription - Transcription by RNA polymerase III	rDNA transcription	Transcription by RNA polymerase III	GME vs GME	5.432172	0.361818016724238	6.66065044052786	0.212398994732245
rDNA transcription - Transcription by RNA polymerase III	rDNA transcription	Transcription by RNA polymerase III	FME vs FME	6.578317	0.0731828189883286	1.11248550320257	0.10460822681067
rDNA transcription - Transcription initiation by general transcription factors	rDNA transcription	Transcription initiation by general transcription factors	TME vs TME	6.061321	0.299388148756774	4.93932167248725	0.29687171986717
rDNA transcription - Transcription initiation by general transcription factors	rDNA transcription	Transcription initiation by general transcription factors	GME vs GME	5.432172	0.676275235634986	12.4494434714215	0.396995654090547
rDNA transcription - Transcription initiation by general transcription factors	rDNA transcription	Transcription initiation by general transcription factors	FME vs FME	6.578317	0.0595102218420695	0.904642100521296	0.03838475123281
rDNA transcription - Transcription regulation by chromatin remodeling	rDNA transcription	Transcription regulation by chromatin remodeling	TME vs TME	6.061321	0.00286585294058755	0.0472809949170879	0.00276980611213288
rDNA transcription - Transcription regulation by mediator	rDNA transcription	Transcription regulation by mediator	TME vs TME	6.061321	0.227161637869232	3.7477248372872	0.22640037142935
rDNA transcription - Transcription regulation by mediator	rDNA transcription	Transcription regulation by mediator	GME vs GME	5.432172	0.178358037702607	3.28336480629427	0.104701994260619
rDNA transcription - Transcription regulation by mediator	rDNA transcription	Transcription regulation by mediator	FME vs FME	6.578317	0.0119020443684139	0.180928420104259	0.00767695024656201
rDNA transcription - Transcription repression	rDNA transcription	Transcription repression	TME vs TME	6.061321	0.0303799681998342	0.501210338358523	0.0307522702074277
rDNA transcription - Transcription repression	rDNA transcription	Transcription repression	FME vs FME	6.578317	0.262706379137478	3.99351982377029	0.227527585505296
rDNA transcription - Translation elongation	rDNA transcription	Translation elongation	TME vs TME	6.061321	0.0400998803527926	0.661569968327654	0.0374609121331155
rDNA transcription - Translation elongation	rDNA transcription	Translation elongation	FME vs FME	6.578317	0.335069217199067	5.0935404218693	0.393293934907273
rDNA transcription - TREX-mediated coupling of splicing and mRNA export	rDNA transcription	TREX-mediated coupling of splicing and mRNA export	TME vs TME	6.061321	0.000287817862154617	0.00474843446600216	0.000258683423264259
rDNA transcription - U1 and U2 snRNP recruitment and pre-spliceosome assembly	rDNA transcription	U1 and U2 snRNP recruitment and pre-spliceosome assembly	TME vs TME	6.061321	0.0164044290469094	0.270641146794377	0.0159135005304441
rDNA transcription - U1 and U2 snRNP recruitment and pre-spliceosome assembly	rDNA transcription	U1 and U2 snRNP recruitment and pre-spliceosome assembly	GME vs GME	5.432172	0.542088869028411	9.979227947212	0.318223873646758
rDNA transcription - U2 snRNP-selective component synthesis	rDNA transcription	U2 snRNP-selective component synthesis	TME vs TME	6.061321	0.0291504702074417	0.480926014796211	0.0277068909298649
rDNA transcription - U4-U6 di-snRNP-selective component synthesis	rDNA transcription	U4-U6 di-snRNP-selective component synthesis	TME vs TME	6.061321	0.182125918550823	3.00472313401608	0.181940086862811
rDNA transcription - U4-U6 di-snRNP-selective component synthesis	rDNA transcription	U4-U6 di-snRNP-selective component synthesis	FME vs FME	6.578317	0.0221795614770231	0.337161658319196	0.0157498189221441
rDNA transcription - U4-U6 di-snRNP-selective component synthesis	rDNA transcription	U4-U6 di-snRNP-selective component synthesis	GME vs GME	5.432172	0.81153164753488	14.9393572895935	1.20789862634914
rDNA transcription - U4-U6-U5 tri-snRNP recruitment and pre-catalytic spliceosome assembly	rDNA transcription	U4-U6-U5 tri-snRNP recruitment and pre-catalytic spliceosome assembly	TME vs TME	6.061321	0.101730239236426	1.67835092168598	0.102162796072267
rDNA transcription - U5 snRNP-selective component synthesis	rDNA transcription	U5 snRNP-selective component synthesis	TME vs TME	6.061321	0.0822545157428714	1.35703939503222	0.0804837129453983
rDNA transcription - U5 snRNP-selective component synthesis	rDNA transcription	U5 snRNP-selective component synthesis	FME vs FME	6.578317	0.0354429444927956	0.538784409839923	0.0506624864632728
rDNA transcription - Ubiquinone biosynthesis from farnesyl pyrophosphate	rDNA transcription	Ubiquinone biosynthesis from farnesyl pyrophosphate	TME vs TME	6.061321	0.00188559454563814	0.0311086395485903	0.00204594820190477
rDNA transcription - Vesicle biogenesis at cis-Golgi	rDNA transcription	Vesicle biogenesis at cis-Golgi	TME vs TME	6.061321	0.0554552264505064	0.914903288580746	0.0546803719647847
rDNA transcription - Vesicle biogenesis at ER membrane	rDNA transcription	Vesicle biogenesis at ER membrane	TME vs TME	6.061321	0.0832585469712953	1.3736039558774	0.080570800462202
rDNA transcription - Vesicle biogenesis at ER membrane	rDNA transcription	Vesicle biogenesis at ER membrane	FME vs FME	6.578317	0.269494826744936	4.09671412069607	0.169070623560892
rDNA transcription - Vesicle fusion with cis-Golgi	rDNA transcription	Vesicle fusion with cis-Golgi	TME vs TME	6.061321	0.000288517764547218	0.00475998149306637	0.000259365248996098
rDNA transcription - Vesicle tethering at Trans-Golgi Network	rDNA transcription	Vesicle tethering at Trans-Golgi Network	TME vs TME	6.061321	0.00140211184046482	0.0231321160494071	0.00130733951749484
Recycling endosome dynamics - Actin biosynthesis and recycling	Recycling endosome dynamics	Actin biosynthesis and recycling	TME vs TME	5.938185	0.0755785213748589	1.27275450712226	0.0787313662495942
Recycling endosome dynamics - Actin biosynthesis and recycling	Recycling endosome dynamics	Actin biosynthesis and recycling	FME vs FME	5.894136	0.750852002527392	12.7389650083773	1.10215177230813
Recycling endosome dynamics - Actin filament branching	Recycling endosome dynamics	Actin filament branching	TME vs TME	5.938185	0.000225914679951855	0.0038044396993119	0.000249081177213593
Recycling endosome dynamics - Actin filament capping	Recycling endosome dynamics	Actin filament capping	TME vs TME	5.938185	0.0163775358238373	0.275800348513819	0.0168161451814898
Recycling endosome dynamics - Actin filament severing and depolymerization	Recycling endosome dynamics	Actin filament severing and depolymerization	TME vs TME	5.938185	0.00159234020185497	0.0268152661882724	0.00154532753471339
Recycling endosome dynamics - Acyl CoA hydrolysis	Recycling endosome dynamics	Acyl CoA hydrolysis	TME vs TME	5.938185	0.0648503369734593	1.09209014902512	0.0676356578680925
Recycling endosome dynamics - Acyl CoA hydrolysis	Recycling endosome dynamics	Acyl CoA hydrolysis	FME vs FME	5.894136	0.258458588155913	4.38501182596586	0.1709016682539
Recycling endosome dynamics - Amyloid precursor protein cleavage	Recycling endosome dynamics	Amyloid precursor protein cleavage	TME vs TME	5.938185	0.000451830004440443	0.00760889025272648	0.000415153348873472
Recycling endosome dynamics - Aspartate and arginine metabolism	Recycling endosome dynamics	Aspartate and arginine metabolism	TME vs TME	5.938185	0.00723868129249668	0.121900562131286	0.00792195618658911
Recycling endosome dynamics - Biogenesis of mitochondrial-derived vesicles	Recycling endosome dynamics	Biogenesis of mitochondrial-derived vesicles	TME vs TME	5.938185	0.00137246287421161	0.0231124964769669	0.00126015369083408
Recycling endosome dynamics - Bridge-mediated phospholipid transfer at organelle contact sites	Recycling endosome dynamics	Bridge-mediated phospholipid transfer at organelle contact sites	TME vs TME	5.938185	0.421664139433945	7.10089221373556	0.415777743074584
Recycling endosome dynamics - Bridge-mediated phospholipid transfer at organelle contact sites	Recycling endosome dynamics	Bridge-mediated phospholipid transfer at organelle contact sites	FME vs FME	5.894136	0.285727194136231	4.84765135578163	0.153904919564111
Recycling endosome dynamics - Cardiomyocyte pacemaker current generation	Recycling endosome dynamics	Cardiomyocyte pacemaker current generation	TME vs TME	5.938185	0.00261553864824078	0.0440460932887247	0.00259132691834331
Recycling endosome dynamics - Carrier-mediated bicarbonate transmembrane transport	Recycling endosome dynamics	Carrier-mediated bicarbonate transmembrane transport	TME vs TME	5.938185	0.00690915696205096	0.116351319183001	0.006453068656628
Recycling endosome dynamics - Carrier-mediated chloride transmembrane transport	Recycling endosome dynamics	Carrier-mediated chloride transmembrane transport	TME vs TME	5.938185	0.011653698492085	0.196250164869976	0.0111901656746242
Recycling endosome dynamics - Carrier-mediated chloride transmembrane transport	Recycling endosome dynamics	Carrier-mediated chloride transmembrane transport	FME vs FME	5.894136	0.0429281462127134	0.728319496568578	0.0231229404323132
Recycling endosome dynamics - Carrier-mediated sodium transmembrane transport	Recycling endosome dynamics	Carrier-mediated sodium transmembrane transport	TME vs TME	5.938185	0.0169166425309323	0.284878992535865	0.0184675065311138
Recycling endosome dynamics - Carrier-mediated zinc transmembrane transport	Recycling endosome dynamics	Carrier-mediated zinc transmembrane transport	TME vs TME	5.938185	0.000452457907957041	0.0076194642493627	0.000426484553155847
Recycling endosome dynamics - Catalytic spliceosome activation	Recycling endosome dynamics	Catalytic spliceosome activation	TME vs TME	5.938185	0.000182861030226277	0.00307940928406325	0.00016793566120699
Recycling endosome dynamics - Cellular uptake and export of free and transferrin-bound iron	Recycling endosome dynamics	Cellular uptake and export of free and transferrin-bound iron	TME vs TME	5.938185	0.339681138584767	5.72028523783739	0.336865455322822
Recycling endosome dynamics - Cellular uptake and export of free and transferrin-bound iron	Recycling endosome dynamics	Cellular uptake and export of free and transferrin-bound iron	FME vs FME	5.894136	0.112776176926933	1.91336210972994	0.52318620480228
Recycling endosome dynamics - Cellular urate import and export	Recycling endosome dynamics	Cellular urate import and export	TME vs TME	5.938185	0.022803920627468	0.384021706573408	0.0219607293532806
Recycling endosome dynamics - Cellular xenobiotic uptake and efflux	Recycling endosome dynamics	Cellular xenobiotic uptake and efflux	TME vs TME	5.938185	0.00245827546258271	0.0413977558416614	0.00227469568920783
Recycling endosome dynamics - Chaperone-mediated autophagy	Recycling endosome dynamics	Chaperone-mediated autophagy	TME vs TME	5.938185	0.00651065909036117	0.109640550659809	0.00707457791931764
Recycling endosome dynamics - Ciliary transition zone organization	Recycling endosome dynamics	Ciliary transition zone organization	TME vs TME	5.938185	0.0102780422997311	0.17308389239972	0.00982335628138094
Recycling endosome dynamics - Clathrin-mediated endocytosis	Recycling endosome dynamics	Clathrin-mediated endocytosis	TME vs TME	5.938185	0.0240219370647521	0.404533300106886	0.0231054521434174
Recycling endosome dynamics - Clathrin-mediated endosomal vesicle biogenesis for retrograde transport to the TGN	Recycling endosome dynamics	Clathrin-mediated endosomal vesicle biogenesis for retrograde transport to the TGN	TME vs TME	5.938185	0.199971089449982	3.36754544494538	0.195293583441707
Recycling endosome dynamics - Clathrin-mediated endosomal vesicle biogenesis for retrograde transport to the TGN	Recycling endosome dynamics	Clathrin-mediated endosomal vesicle biogenesis for retrograde transport to the TGN	FME vs FME	5.894136	0.0464870528646688	0.788699953908687	0.333333333333333
Recycling endosome dynamics - Clathrin-mediated endosomal vesicle biogenesis for retrograde transport to the TGN	Recycling endosome dynamics	Clathrin-mediated endosomal vesicle biogenesis for retrograde transport to the TGN	IME vs IME	5.499437	0.500562930889816	9.1020758052025	0.5
Recycling endosome dynamics - Clathrin-mediated endosomal vesicle biogenesis for retrograde transport to the TGN	Recycling endosome dynamics	Clathrin-mediated endosomal vesicle biogenesis for retrograde transport to the TGN	GME vs GME	6	0.949711790670324	15.8285298445054	0.903789051326855
Recycling endosome dynamics - Clathrin-mediated vesicle traffic from TGN to endosomal lysosomal system	Recycling endosome dynamics	Clathrin-mediated vesicle traffic from TGN to endosomal lysosomal system	TME vs TME	5.938185	0.26043363910313	4.3857445467969	0.266084196975377
Recycling endosome dynamics - Cobalamin metabolism	Recycling endosome dynamics	Cobalamin metabolism	TME vs TME	5.938185	0.0289378391661437	0.487317885493062	0.0285171911019305
Recycling endosome dynamics - Contractile ring assembly and constriction	Recycling endosome dynamics	Contractile ring assembly and constriction	TME vs TME	5.938185	0.00102288713091937	0.0172255844977149	0.00142615262525373
Recycling endosome dynamics - Contractile ring assembly and constriction	Recycling endosome dynamics	Contractile ring assembly and constriction	GME vs GME	6	0.316570596890108	5.27617661483513	0.5
Recycling endosome dynamics - COP9 signalosome-mediated regulation of cullin-RING ubiquitin ligases	Recycling endosome dynamics	COP9 signalosome-mediated regulation of cullin-RING ubiquitin ligases	TME vs TME	5.938185	0.00642202815173804	0.108147991338047	0.00617903372412873
Recycling endosome dynamics - Cytosolic protein folding	Recycling endosome dynamics	Cytosolic protein folding	TME vs TME	5.938185	0.00508663117163067	0.0856596905045444	0.0048237662850937
Recycling endosome dynamics - Cytosolic protein folding	Recycling endosome dynamics	Cytosolic protein folding	FME vs FME	5.894136	0.0430396101503132	0.730210595208523	0.0284592639314768
Recycling endosome dynamics - Cytosolic protein polyubiquitination	Recycling endosome dynamics	Cytosolic protein polyubiquitination	TME vs TME	5.938185	0.000225914679951855	0.0038044396993119	0.000207576399345877
Recycling endosome dynamics - Cytosolic Sm core assembly onto U snRNAs	Recycling endosome dynamics	Cytosolic Sm core assembly onto U snRNAs	TME vs TME	5.938185	0.00265776051081016	0.0447571162739158	0.00315384722336324
Recycling endosome dynamics - Early endocytic vesicle and endosome tethering	Recycling endosome dynamics	Early endocytic vesicle and endosome tethering	TME vs TME	5.938185	0.230524546981173	3.88207060465467	0.226063183878168
Recycling endosome dynamics - Early endocytic vesicle and endosome tethering	Recycling endosome dynamics	Early endocytic vesicle and endosome tethering	FME vs FME	5.894136	0.586774396162376	9.95522216810164	0.336498211983288
Recycling endosome dynamics - Early endosome dynamics	Recycling endosome dynamics	Early endosome dynamics	TME vs TME	5.938185	0.10866699060133	1.829969673226	0.109108220895045
Recycling endosome dynamics - Early endosome dynamics	Recycling endosome dynamics	Early endosome dynamics	FME vs FME	5.894136	0.257765384743105	4.37325092769334	0.138843489942315
Recycling endosome dynamics - Endogenous control of complement activity	Recycling endosome dynamics	Endogenous control of complement activity	TME vs TME	5.938185	0.00171622575849801	0.0289015189716886	0.00212219852730156
Recycling endosome dynamics - Endoplasmic reticulum contact site-mediated cholesterol transfer	Recycling endosome dynamics	Endoplasmic reticulum contact site-mediated cholesterol transfer	TME vs TME	5.938185	0.00285671788447354	0.048107590581283	0.00265640567609832
Recycling endosome dynamics - Endoplasmic reticulum-endosome and lysosome contact site formation	Recycling endosome dynamics	Endoplasmic reticulum-endosome and lysosome contact site formation	TME vs TME	5.938185	0.0121580572451158	0.204743647733218	0.0116639090018263
Recycling endosome dynamics - Endosomal recycling to plasma membrane	Recycling endosome dynamics	Endosomal recycling to plasma membrane	TME vs TME	5.938185	0.199562840220166	3.36067046197634	0.194349386200146
Recycling endosome dynamics - Endosomal recycling to plasma membrane	Recycling endosome dynamics	Endosomal recycling to plasma membrane	FME vs FME	5.894136	0.215198050751566	3.65105297604262	0.154729965420719
Recycling endosome dynamics - Endosomal recycling to plasma membrane	Recycling endosome dynamics	Endosomal recycling to plasma membrane	IME vs IME	5.499437	2.00225172355927	36.4083032208101	2
Recycling endosome dynamics - Endosomal recycling to plasma membrane	Recycling endosome dynamics	Endosomal recycling to plasma membrane	GME vs GME	6	0.94984511064568	15.8307518440947	0.564019810979742
Recycling endosome dynamics - Endosomal sorting for retrograde clathrin-independent transport to the TGN	Recycling endosome dynamics	Endosomal sorting for retrograde clathrin-independent transport to the TGN	TME vs TME	5.938185	0.116278122349019	1.95814236117958	0.113420474086384
Recycling endosome dynamics - Endosomal sorting for retrograde clathrin-independent transport to the TGN	Recycling endosome dynamics	Endosomal sorting for retrograde clathrin-independent transport to the TGN	FME vs FME	5.894136	0.215382156796594	3.65417652163822	0.154862339863152
Recycling endosome dynamics - Endosomal sorting for retrograde clathrin-independent transport to the TGN	Recycling endosome dynamics	Endosomal sorting for retrograde clathrin-independent transport to the TGN	GME vs GME	6	0.62650523023082	10.4417538371803	0.596210948673146
Recycling endosome dynamics - Endothelial support of leukocyte rolling and transmigration	Recycling endosome dynamics	Endothelial support of leukocyte rolling and transmigration	TME vs TME	5.938185	0.00205570585550661	0.0346184186369119	0.00188814613653653
Recycling endosome dynamics - Epidermal growth factor induced EGF receptor signaling	Recycling endosome dynamics	Epidermal growth factor induced EGF receptor signaling	TME vs TME	5.938185	0.00953909422804929	0.160639887520376	0.00926003733131818
Recycling endosome dynamics - Eukaryotic intraflagellar transport	Recycling endosome dynamics	Eukaryotic intraflagellar transport	TME vs TME	5.938185	0.173220473487805	2.9170607514795	0.171139190451484
Recycling endosome dynamics - Eukaryotic intraflagellar transport	Recycling endosome dynamics	Eukaryotic intraflagellar transport	FME vs FME	5.894136	0.238441577183901	4.04540295299697	0.494980797628639
Recycling endosome dynamics - Eukaryotic intraflagellar transport	Recycling endosome dynamics	Eukaryotic intraflagellar transport	GME vs GME	6	0.626504749881174	10.4417458313529	0.372019697364852
Recycling endosome dynamics - Excitatory postsynaptic machinery organization	Recycling endosome dynamics	Excitatory postsynaptic machinery organization	TME vs TME	5.938185	0.00445233028978161	0.0749779612042202	0.00467725149306363
Recycling endosome dynamics - Excitatory postsynaptic machinery organization	Recycling endosome dynamics	Excitatory postsynaptic machinery organization	GME vs GME	6	0.631984076505323	10.5330679417554	1
Recycling endosome dynamics - Exosome secretion	Recycling endosome dynamics	Exosome secretion	TME vs TME	5.938185	0.38468987960107	6.47823970620112	0.383061515942308
Recycling endosome dynamics - Exosome secretion	Recycling endosome dynamics	Exosome secretion	FME vs FME	5.894136	0.774197918731437	13.135052131553	0.475059729604837
Recycling endosome dynamics - Fatty acid activation	Recycling endosome dynamics	Fatty acid activation	TME vs TME	5.938185	0.00306309188481122	0.0515829620797523	0.00296948209971487
Recycling endosome dynamics - Fibrinolysis	Recycling endosome dynamics	Fibrinolysis	TME vs TME	5.938185	0.0025778887822789	0.0434120634648564	0.00246188096846476
Recycling endosome dynamics - Filopodium assembly, organization and upstream regulation	Recycling endosome dynamics	Filopodium assembly, organization and upstream regulation	TME vs TME	5.938185	0.0608015626678418	1.02390813577512	0.0605094005220287
Recycling endosome dynamics - Filopodium assembly, organization and upstream regulation	Recycling endosome dynamics	Filopodium assembly, organization and upstream regulation	FME vs FME	5.894136	0.0283257578922806	0.480575183139855	0.0203665578005071
Recycling endosome dynamics - Fusion of autophagosomes with lysosomes	Recycling endosome dynamics	Fusion of autophagosomes with lysosomes	TME vs TME	5.938185	0.188072803020162	3.16717637969898	0.181251337321479
Recycling endosome dynamics - Fusion of autophagosomes with lysosomes	Recycling endosome dynamics	Fusion of autophagosomes with lysosomes	FME vs FME	5.894136	0.128217949973548	2.17534743552782	0.0847820987761324
Recycling endosome dynamics - Fusion of late endosomes with lysosomes	Recycling endosome dynamics	Fusion of late endosomes with lysosomes	TME vs TME	5.938185	0.0431694399084798	0.726980340630721	0.0414976080738384
Recycling endosome dynamics - Fusion of late endosomes with lysosomes	Recycling endosome dynamics	Fusion of late endosomes with lysosomes	FME vs FME	5.894136	0.0851767283139698	1.44510949943179	0.0458798384925357
Recycling endosome dynamics - G protein regulated RHO signaling cascade	Recycling endosome dynamics	G protein regulated RHO signaling cascade	TME vs TME	5.938185	0.00472913090194184	0.079639328220833	0.0044690627827809
Recycling endosome dynamics - G protein-regulated phospholipase C beta signaling cascade	Recycling endosome dynamics	G protein-regulated phospholipase C beta signaling cascade	TME vs TME	5.938185	0.0460863874739954	0.776102208768833	0.0469144055559499
Recycling endosome dynamics - gamma-tubulin ring complex-mediated microtubule nucleation	Recycling endosome dynamics	gamma-tubulin ring complex-mediated microtubule nucleation	TME vs TME	5.938185	0.00825919699463525	0.139086211385308	0.00903532889516521
Recycling endosome dynamics - Generation of electrochemical gradients by Na-K-ATPase	Recycling endosome dynamics	Generation of electrochemical gradients by Na-K-ATPase	TME vs TME	5.938185	0.0416882827690965	0.702037415172358	0.0424077091840218
Recycling endosome dynamics - Glutamate and glutamine metabolism	Recycling endosome dynamics	Glutamate and glutamine metabolism	TME vs TME	5.938185	0.00169286638311952	0.028508143317393	0.00168811402353941
Recycling endosome dynamics - Glycerol-3-phosphate pathway	Recycling endosome dynamics	Glycerol-3-phosphate pathway	TME vs TME	5.938185	0.341270057422087	5.74704288769428	0.342309920931247
Recycling endosome dynamics - Glycerol-3-phosphate pathway	Recycling endosome dynamics	Glycerol-3-phosphate pathway	FME vs FME	5.894136	0.116217441970508	1.97174665798591	0.177305641616706
Recycling endosome dynamics - Glycerol-3-phosphate pathway	Recycling endosome dynamics	Glycerol-3-phosphate pathway	IME vs IME	5.499437	2.9966224146611	54.4896209739874	3
Recycling endosome dynamics - Hedgehog receptor signaling	Recycling endosome dynamics	Hedgehog receptor signaling	TME vs TME	5.938185	0.00286936196941369	0.0483205190139021	0.00284937775135077
Recycling endosome dynamics - Heme synthesis	Recycling endosome dynamics	Heme synthesis	TME vs TME	5.938185	0.0184570745377516	0.310820116335713	0.0185876569628486
Recycling endosome dynamics - Hippo signaling	Recycling endosome dynamics	Hippo signaling	TME vs TME	5.938185	0.00171204639856359	0.0288311378753579	0.00157275379624632
Recycling endosome dynamics - Histone ubiquitination and deubiquitination	Recycling endosome dynamics	Histone ubiquitination and deubiquitination	TME vs TME	5.938185	0.000937598532482246	0.0157893107245275	0.000860723428991842
Recycling endosome dynamics - Induction of aggrephagy	Recycling endosome dynamics	Induction of aggrephagy	TME vs TME	5.938185	0.00308615742889372	0.0519713895675649	0.00341609941293108
Recycling endosome dynamics - Induction of canonical mitophagy	Recycling endosome dynamics	Induction of canonical mitophagy	TME vs TME	5.938185	0.00379447008660524	0.0638994891275276	0.00377377593885768
Recycling endosome dynamics - Initiation of lipoprotein clearance	Recycling endosome dynamics	Initiation of lipoprotein clearance	TME vs TME	5.938185	0.00694090863164561	0.11688602242739	0.00758232356499409
Recycling endosome dynamics - Initiation of phagocytosis of apoptotic cells	Recycling endosome dynamics	Initiation of phagocytosis of apoptotic cells	TME vs TME	5.938185	0.0131453297568456	0.221369476291436	0.0134479814824251
Recycling endosome dynamics - Inositol metabolism and transport	Recycling endosome dynamics	Inositol metabolism and transport	TME vs TME	5.938185	0.112791699021712	1.89943042923323	0.112190877308611
Recycling endosome dynamics - Integrin costamere-mediated coupling between cytoskeleton and ECM	Recycling endosome dynamics	Integrin costamere-mediated coupling between cytoskeleton and ECM	TME vs TME	5.938185	0.00204896245331114	0.0345048586547702	0.00194924310101698
Recycling endosome dynamics - Integrin-basement membrane interaction and signaling	Recycling endosome dynamics	Integrin-basement membrane interaction and signaling	TME vs TME	5.938185	0.00201546512244238	0.0339407581925724	0.00222898111319392
Recycling endosome dynamics - Integrin-basement membrane interaction and signaling	Recycling endosome dynamics	Integrin-basement membrane interaction and signaling	GME vs GME	6	0.158285298445054	2.63808830741757	0.25
Recycling endosome dynamics - Intercellular bridge abscission	Recycling endosome dynamics	Intercellular bridge abscission	TME vs TME	5.938185	0.104329791934901	1.75693054715468	0.104759746798838
Recycling endosome dynamics - Intercellular bridge abscission	Recycling endosome dynamics	Intercellular bridge abscission	FME vs FME	5.894136	0.170437351213774	2.89164235551674	0.112699012491852
Recycling endosome dynamics - Intercellular bridge and midbody assembly and organization	Recycling endosome dynamics	Intercellular bridge and midbody assembly and organization	TME vs TME	5.938185	0.0265819975470837	0.447645132121067	0.0265579956771025
Recycling endosome dynamics - Intercellular bridge and midbody assembly and organization	Recycling endosome dynamics	Intercellular bridge and midbody assembly and organization	FME vs FME	5.894136	0.214804398679463	3.64437426977944	0.327713560754655
Recycling endosome dynamics - Intra-golgi vesicle tethering	Recycling endosome dynamics	Intra-golgi vesicle tethering	TME vs TME	5.938185	0.000686514462569947	0.0115610144330129	0.000682629160058096
Recycling endosome dynamics - Intrinsic apoptosis pathway	Recycling endosome dynamics	Intrinsic apoptosis pathway	TME vs TME	5.938185	0.0016023201583197	0.026983330267065	0.00151332165125306
Recycling endosome dynamics - Kinetochore-microtubule attachment	Recycling endosome dynamics	Kinetochore-microtubule attachment	TME vs TME	5.938185	0.00400450130096584	0.0674364487008428	0.00386093554970305
Recycling endosome dynamics - Kinetochore-microtubule attachment	Recycling endosome dynamics	Kinetochore-microtubule attachment	GME vs GME	6	0.158285298445054	2.63808830741757	0.25
Recycling endosome dynamics - Late endosome dynamics	Recycling endosome dynamics	Late endosome dynamics	TME vs TME	5.938185	0.00259437023656143	0.0436896138169991	0.00238280958944388
Recycling endosome dynamics - Leukocyte rolling on and transmigration through endothelium	Recycling endosome dynamics	Leukocyte rolling on and transmigration through endothelium	TME vs TME	5.938185	0.00405285813847131	0.0682507856548565	0.0037818494007237
Recycling endosome dynamics - Lipid droplet biogenesis	Recycling endosome dynamics	Lipid droplet biogenesis	TME vs TME	5.938185	0.00528604522200824	0.0890178553215395	0.00632151509536637
Recycling endosome dynamics - Lysine metabolism	Recycling endosome dynamics	Lysine metabolism	TME vs TME	5.938185	0.00327384156179301	0.0551320206796518	0.00316015468787806
Recycling endosome dynamics - Lysosomal degradation of chondroitin and dermatan sulfate	Recycling endosome dynamics	Lysosomal degradation of chondroitin and dermatan sulfate	TME vs TME	5.938185	0.00669719723577282	0.112781883157508	0.00623749381011298
Recycling endosome dynamics - Lysosomal degradation of gangliosides to ceramide	Recycling endosome dynamics	Lysosomal degradation of gangliosides to ceramide	TME vs TME	5.938185	0.00265238323913063	0.044666562150315	0.00243599366595581
Recycling endosome dynamics - Lysosomal pH regulation	Recycling endosome dynamics	Lysosomal pH regulation	TME vs TME	5.938185	0.00431819135684069	0.0727190399078594	0.00454143742948066
Recycling endosome dynamics - Malate aspartate shuttle	Recycling endosome dynamics	Malate aspartate shuttle	TME vs TME	5.938185	0.00825268719010999	0.138976585225662	0.00792810250699257
Recycling endosome dynamics - Metaphase to anaphase transition and spindle assembly checkpoint	Recycling endosome dynamics	Metaphase to anaphase transition and spindle assembly checkpoint	TME vs TME	5.938185	0.00294779722732246	0.0496413814256652	0.00388559008287589
Recycling endosome dynamics - Microtubule plus-end tracking	Recycling endosome dynamics	Microtubule plus-end tracking	TME vs TME	5.938185	0.00965215118255832	0.162543784894859	0.010777194675709
Recycling endosome dynamics - Microtubule-based retrograde vesicle and organelle transport	Recycling endosome dynamics	Microtubule-based retrograde vesicle and organelle transport	TME vs TME	5.938185	0.112907358286501	1.90137814993314	0.112068603941805
Recycling endosome dynamics - Microtubule-based retrograde vesicle and organelle transport	Recycling endosome dynamics	Microtubule-based retrograde vesicle and organelle transport	GME vs GME	6	0.158290868857282	2.63818114762137	0.093993415275901
Recycling endosome dynamics - Microvillus assembly and organization	Recycling endosome dynamics	Microvillus assembly and organization	TME vs TME	5.938185	0.0130420044894085	0.219629462099071	0.0123507405033211
Recycling endosome dynamics - Mitochondria-endoplasmic reticulum contact site formation	Recycling endosome dynamics	Mitochondria-endoplasmic reticulum contact site formation	TME vs TME	5.938185	0.00222724366500595	0.0375071430550478	0.00204589696770564
Recycling endosome dynamics - Mitochondrial coupling to microtubule transport system	Recycling endosome dynamics	Mitochondrial coupling to microtubule transport system	TME vs TME	5.938185	0.00416232234548355	0.0700941805812058	0.00395550102244464
Recycling endosome dynamics - Mitochondrial fission	Recycling endosome dynamics	Mitochondrial fission	TME vs TME	5.938185	0.114994733010321	1.93652987742749	0.112005570470808
Recycling endosome dynamics - Mitochondrial fusion	Recycling endosome dynamics	Mitochondrial fusion	TME vs TME	5.938185	0.0193126560752955	0.32522824761839	0.0190645186464568
Recycling endosome dynamics - Mitochondrial import and oxidative decarboxylation of pyruvate	Recycling endosome dynamics	Mitochondrial import and oxidative decarboxylation of pyruvate	TME vs TME	5.938185	0.0253457756684839	0.426826956015356	0.0268268442425432
Recycling endosome dynamics - Mitochondrial translation elongation	Recycling endosome dynamics	Mitochondrial translation elongation	TME vs TME	5.938185	0.0326403180737482	0.549668228308134	0.0328531201032351
Recycling endosome dynamics - Mitochondrial translation elongation	Recycling endosome dynamics	Mitochondrial translation elongation	FME vs FME	5.894136	0.0461054187414341	0.782225144325007	0.0248343556668494
Recycling endosome dynamics - Mother centriole and distal appendage transformation into basal body	Recycling endosome dynamics	Mother centriole and distal appendage transformation into basal body	TME vs TME	5.938185	0.129591805214478	2.18234693101185	0.135813623524262
Recycling endosome dynamics - Mother centriole and distal appendage transformation into basal body	Recycling endosome dynamics	Mother centriole and distal appendage transformation into basal body	FME vs FME	5.894136	0.207474194764974	3.52000993319031	0.132544440106564
Recycling endosome dynamics - mTORC2 signaling pathway	Recycling endosome dynamics	mTORC2 signaling pathway	TME vs TME	5.938185	0.00115940890278545	0.0195246331864429	0.00111634792712034
Recycling endosome dynamics - Multivesicular body dynamics	Recycling endosome dynamics	Multivesicular body dynamics	TME vs TME	5.938185	0.00241663998987496	0.0406966077564518	0.00223679482604625
Recycling endosome dynamics - NFkB signaling pathway	Recycling endosome dynamics	NFkB signaling pathway	TME vs TME	5.938185	0.00240019750152492	0.0404197135969059	0.00248965618054522
Recycling endosome dynamics - Notch signaling in receiving cell	Recycling endosome dynamics	Notch signaling in receiving cell	TME vs TME	5.938185	0.00137298060679841	0.0231212151773509	0.00179608543280082
Recycling endosome dynamics - Nuclear pore complex organization	Recycling endosome dynamics	Nuclear pore complex organization	TME vs TME	5.938185	0.00192823095530363	0.0324717207282085	0.00177116187127768
Recycling endosome dynamics - Nucleotide excision repair	Recycling endosome dynamics	Nucleotide excision repair	TME vs TME	5.938185	0.00608956789740924	0.102549306957371	0.0060247169269243
Recycling endosome dynamics - PC, PE, PS and PI biosynthesis	Recycling endosome dynamics	PC, PE, PS and PI biosynthesis	TME vs TME	5.938185	0.00734526564881463	0.1236954599068	0.00746252926764627
Recycling endosome dynamics - Pentose phosphate pathway	Recycling endosome dynamics	Pentose phosphate pathway	TME vs TME	5.938185	0.0140196647462394	0.236093418732255	0.0155908129157807
Recycling endosome dynamics - Phase II biotransformation via glucuronidation	Recycling endosome dynamics	Phase II biotransformation via glucuronidation	TME vs TME	5.938185	0.000551543160956985	0.00928807591377373	0.000506525675115308
Recycling endosome dynamics - Phospholipid translocation from outer to inner membrane leaflets	Recycling endosome dynamics	Phospholipid translocation from outer to inner membrane leaflets	TME vs TME	5.938185	0.193846080446484	3.26439930403715	0.192704275947843
Recycling endosome dynamics - Phospholipid translocation from outer to inner membrane leaflets	Recycling endosome dynamics	Phospholipid translocation from outer to inner membrane leaflets	FME vs FME	5.894136	0.15788423306429	2.67866598691943	0.105771830789739
Recycling endosome dynamics - Polyamine biosynthesis and interconversion	Recycling endosome dynamics	Polyamine biosynthesis and interconversion	FME vs FME	5.894136	0.215205175351736	3.65117385210336	0.142301030686967
Recycling endosome dynamics - Polyamine biosynthesis and interconversion	Recycling endosome dynamics	Polyamine biosynthesis and interconversion	TME vs TME	5.938185	0.00539180277472178	0.0907988295908132	0.00571269787904659
Recycling endosome dynamics - Polyubiquitination of retrotranslocated misfolded proteins	Recycling endosome dynamics	Polyubiquitination of retrotranslocated misfolded proteins	TME vs TME	5.938185	0.00290248473788572	0.0488783117848409	0.00290986871589369
Recycling endosome dynamics - Protein import across and into inner mitochondrial membrane	Recycling endosome dynamics	Protein import across and into inner mitochondrial membrane	TME vs TME	5.938185	0.00100367850890114	0.0169021082004207	0.000956279725439668
Recycling endosome dynamics - Protein import across and into outer mitochondrial membrane	Recycling endosome dynamics	Protein import across and into outer mitochondrial membrane	TME vs TME	5.938185	0.0849272148974536	1.43018801600995	0.083689492337845
Recycling endosome dynamics - Protein N-linked glycosylation in ER	Recycling endosome dynamics	Protein N-linked glycosylation in ER	TME vs TME	5.938185	0.00466888344340956	0.0786247512881976	0.0043348768571485
Recycling endosome dynamics - Protein palmitoylation	Recycling endosome dynamics	Protein palmitoylation	TME vs TME	5.938185	0.00230191286368232	0.038764584421057	0.00238817718526598
Recycling endosome dynamics - Proteolysis of basement membrane	Recycling endosome dynamics	Proteolysis of basement membrane	TME vs TME	5.938185	0.00617365599641215	0.103965364126186	0.00653208629591374
Recycling endosome dynamics - Rab1 activation in cis-Golgi vesicle tethering and autophagosome biogenesis	Recycling endosome dynamics	Rab1 activation in cis-Golgi vesicle tethering and autophagosome biogenesis	TME vs TME	5.938185	0.0466726663036711	0.785975238954209	0.0452759033601037
Recycling endosome dynamics - Recycling endosome dynamics	Recycling endosome dynamics	Recycling endosome dynamics	TME vs TME	5.938185	0.407970733508628	6.87029304624378	0.407726005796098
Recycling endosome dynamics - Regulation of actin dynamics during macropinocytosis	Recycling endosome dynamics	Regulation of actin dynamics during macropinocytosis	TME vs TME	5.938185	0.00451240039989904	0.0759895515609048	0.00424876671222333
Recycling endosome dynamics - Regulation of coagulation cascade	Recycling endosome dynamics	Regulation of coagulation cascade	TME vs TME	5.938185	0.0204682551337632	0.34468872241117	0.0223064401983316
Recycling endosome dynamics - Regulation of G-protein signaling by beta and gamma subunits	Recycling endosome dynamics	Regulation of G-protein signaling by beta and gamma subunits	TME vs TME	5.938185	0.000367509312073679	0.00618891617409668	0.000358715556643059
Recycling endosome dynamics - Regulation of microtubule nucleation and stabilization at Golgi	Recycling endosome dynamics	Regulation of microtubule nucleation and stabilization at Golgi	TME vs TME	5.938185	0.0129979275835564	0.218887199885379	0.0125853702518579
Recycling endosome dynamics - Regulation of microtubule nucleation and stabilization at Golgi	Recycling endosome dynamics	Regulation of microtubule nucleation and stabilization at Golgi	GME vs GME	6	0.158285298445054	2.63808830741757	0.25
Recycling endosome dynamics - Regulation of proteasomal proteolysis by signalosome	Recycling endosome dynamics	Regulation of proteasomal proteolysis by signalosome	TME vs TME	5.938185	0.0400762508432361	0.674890537171298	0.040920806280357
Recycling endosome dynamics - Regulation of proteasomal proteolysis by signalosome	Recycling endosome dynamics	Regulation of proteasomal proteolysis by signalosome	FME vs FME	5.894136	0.129118667288203	2.19062901740442	0.0695488511805475
Recycling endosome dynamics - RHOA RAC1 CDC42 signaling pathway	Recycling endosome dynamics	RHOA RAC1 CDC42 signaling pathway	TME vs TME	5.938185	0.000343293618225192	0.0057811199784568	0.000315427240771492
Recycling endosome dynamics - Scavenger receptor-mediated initiation of cargo uptake	Recycling endosome dynamics	Scavenger receptor-mediated initiation of cargo uptake	TME vs TME	5.938185	0.00486159526783205	0.0818700495375898	0.0047447358620897
Recycling endosome dynamics - Serine and glycine metabolism	Recycling endosome dynamics	Serine and glycine metabolism	TME vs TME	5.938185	0.00277929690595013	0.0468038087981922	0.00258099769868537
Recycling endosome dynamics - Smooth muscle thick myofilament organization and regulation	Recycling endosome dynamics	Smooth muscle thick myofilament organization and regulation	TME vs TME	5.938185	0.0127190092881768	0.214190170741311	0.012287548250884
Recycling endosome dynamics - Smooth muscle thin myofilament organization	Recycling endosome dynamics	Smooth muscle thin myofilament organization	TME vs TME	5.938185	0.000453086158531902	0.00763004409051612	0.00041630752687836
Recycling endosome dynamics - Tetraspanin-enriched microdomain dynamics	Recycling endosome dynamics	Tetraspanin-enriched microdomain dynamics	TME vs TME	5.938185	0.0153250857714256	0.258076919643277	0.0160354238624155
Recycling endosome dynamics - Tetraspanin-enriched microdomain dynamics	Recycling endosome dynamics	Tetraspanin-enriched microdomain dynamics	FME vs FME	5.894136	0.257568877276281	4.36991697941148	0.138737642593879
Recycling endosome dynamics - Thioredoxin-dependent peroxiredoxin-mediated peroxide detoxification	Recycling endosome dynamics	Thioredoxin-dependent peroxiredoxin-mediated peroxide detoxification	TME vs TME	5.938185	0.00525174264115747	0.0884401943195836	0.00505121406060053
Recycling endosome dynamics - U1 and U2 snRNP recruitment and pre-spliceosome assembly	Recycling endosome dynamics	U1 and U2 snRNP recruitment and pre-spliceosome assembly	TME vs TME	5.938185	0.00055261089475629	0.00930605672341053	0.000507753564058651
Recycling endosome dynamics - U2 snRNP-selective component synthesis	Recycling endosome dynamics	U2 snRNP-selective component synthesis	TME vs TME	5.938185	0.000182861030226277	0.00307940928406325	0.00016793566120699
Recycling endosome dynamics - U4-U6 di-snRNP-selective component synthesis	Recycling endosome dynamics	U4-U6 di-snRNP-selective component synthesis	TME vs TME	5.938185	0.044035577274504	0.741566233769946	0.0446594702821308
Recycling endosome dynamics - U4-U6 di-snRNP-selective component synthesis	Recycling endosome dynamics	U4-U6 di-snRNP-selective component synthesis	FME vs FME	5.894136	0.138316151230849	2.3466736516547	0.0914593752154639
Recycling endosome dynamics - U5 snRNP-selective component synthesis	Recycling endosome dynamics	U5 snRNP-selective component synthesis	TME vs TME	5.938185	0.0204651077992817	0.344635720790155	0.0199328649456615
Recycling endosome dynamics - U5 snRNP-selective component synthesis	Recycling endosome dynamics	U5 snRNP-selective component synthesis	FME vs FME	5.894136	0.0860791115254688	1.46041934493628	0.0463659007870317
Recycling endosome dynamics - Ubiquinone biosynthesis from farnesyl pyrophosphate	Recycling endosome dynamics	Ubiquinone biosynthesis from farnesyl pyrophosphate	TME vs TME	5.938185	0.00625820637287368	0.105389206122069	0.00671506355503113
Recycling endosome dynamics - Vesicle biogenesis at cis-Golgi	Recycling endosome dynamics	Vesicle biogenesis at cis-Golgi	TME vs TME	5.938185	0.0152047179313002	0.256049905774186	0.0146403304994824
Recycling endosome dynamics - Vesicle biogenesis at cis-Golgi	Recycling endosome dynamics	Vesicle biogenesis at cis-Golgi	GME vs GME	6	0.158285298445054	2.63808830741757	0.25
Recycling endosome dynamics - Vesicle biogenesis at ER membrane	Recycling endosome dynamics	Vesicle biogenesis at ER membrane	TME vs TME	5.938185	0.0090896148104395	0.153070581529536	0.00861874008646746
Recycling endosome dynamics - Vesicle fusion with cis-Golgi	Recycling endosome dynamics	Vesicle fusion with cis-Golgi	TME vs TME	5.938185	0.0267354792259459	0.450229788382913	0.0251877837453154
Recycling endosome dynamics - Vesicle fusion with cis-Golgi	Recycling endosome dynamics	Vesicle fusion with cis-Golgi	GME vs GME	6	0.315992038252661	5.26653397087768	0.5
Recycling endosome dynamics - Vesicle fusion with plasma membrane	Recycling endosome dynamics	Vesicle fusion with plasma membrane	TME vs TME	5.938185	0.123180664900087	2.07438229261329	0.125113903643438
Recycling endosome dynamics - Vesicle tethering at plasma membrane	Recycling endosome dynamics	Vesicle tethering at plasma membrane	TME vs TME	5.938185	0.170278193375658	2.8675122791645	0.175195454942314
Recycling endosome dynamics - Vesicle tethering at Trans-Golgi Network	Recycling endosome dynamics	Vesicle tethering at Trans-Golgi Network	TME vs TME	5.938185	0.0155697980224153	0.262197913474982	0.015753506775228
Recycling endosome dynamics - Vesicle trafficking involved in biogenesis of lysosome-related organelles	Recycling endosome dynamics	Vesicle trafficking involved in biogenesis of lysosome-related organelles	TME vs TME	5.938185	0.258652916108082	4.35575688394435	0.260108507157441
Recycling endosome dynamics - Vesicle trafficking involved in biogenesis of lysosome-related organelles	Recycling endosome dynamics	Vesicle trafficking involved in biogenesis of lysosome-related organelles	FME vs FME	5.894136	0.0851769149032005	1.44511266510715	0.056321892638739
Recycling endosome dynamics - Vesicle trafficking involved in biogenesis of lysosome-related organelles	Recycling endosome dynamics	Vesicle trafficking involved in biogenesis of lysosome-related organelles	GME vs GME	6	0.791454344286412	13.1909057381069	0.469967076379505
Regulation of actin dynamics during macropinocytosis - Actin biosynthesis and recycling	Regulation of actin dynamics during macropinocytosis	Actin biosynthesis and recycling	TME vs TME	6.488915	0.0199026484984696	0.306717638913193	0.0192645073241896
Regulation of actin dynamics during macropinocytosis - Actin biosynthesis and recycling	Regulation of actin dynamics during macropinocytosis	Actin biosynthesis and recycling	GME vs GME	5.799367	0.0930532397870449	1.60454121643862	0.0530988113491586
Regulation of actin dynamics during macropinocytosis - Actin biosynthesis and recycling	Regulation of actin dynamics during macropinocytosis	Actin biosynthesis and recycling	FME vs FME	6.429094	0.0146066057520081	0.227195405968808	0.00928369342863291
Regulation of actin dynamics during macropinocytosis - Actin filament branching	Regulation of actin dynamics during macropinocytosis	Actin filament branching	TME vs TME	6.488915	0.0762574438153648	1.17519550819594	0.0740365700356824
Regulation of actin dynamics during macropinocytosis - Actin filament branching	Regulation of actin dynamics during macropinocytosis	Actin filament branching	IME vs IME	7.399101	1.80001230971495	24.3274460465442	3
Regulation of actin dynamics during macropinocytosis - Actin filament bundling and crosslinking	Regulation of actin dynamics during macropinocytosis	Actin filament bundling and crosslinking	TME vs TME	6.488915	0.0109014604052597	0.168001268598198	0.0104213947693256
Regulation of actin dynamics during macropinocytosis - Actin filament capping	Regulation of actin dynamics during macropinocytosis	Actin filament capping	TME vs TME	6.488915	0.0478698248110463	0.737716874332646	0.0483296024380823
Regulation of actin dynamics during macropinocytosis - Actin filament severing and depolymerization	Regulation of actin dynamics during macropinocytosis	Actin filament severing and depolymerization	TME vs TME	6.488915	0.0192668795264809	0.296919869636525	0.0185861448336759
Regulation of actin dynamics during macropinocytosis - Actin filament severing and depolymerization	Regulation of actin dynamics during macropinocytosis	Actin filament severing and depolymerization	FME vs FME	6.429094	0.0305483942614811	0.475158633961093	0.0234077185661472
Regulation of actin dynamics during macropinocytosis - Acyl CoA hydrolysis	Regulation of actin dynamics during macropinocytosis	Acyl CoA hydrolysis	TME vs TME	6.488915	0.0513088154711492	0.790714800492694	0.0502125189776333
Regulation of actin dynamics during macropinocytosis - Acyl CoA hydrolysis	Regulation of actin dynamics during macropinocytosis	Acyl CoA hydrolysis	FME vs FME	6.429094	0.0227363143556064	0.353647264666281	0.0201487252337443
Regulation of actin dynamics during macropinocytosis - Adherens junction organization	Regulation of actin dynamics during macropinocytosis	Adherens junction organization	TME vs TME	6.488915	0.00304654843274816	0.0469500399506658	0.00280928363699378
Regulation of actin dynamics during macropinocytosis - Amyloid precursor protein cleavage	Regulation of actin dynamics during macropinocytosis	Amyloid precursor protein cleavage	TME vs TME	6.488915	0.00713596436624872	0.109971602118823	0.00695256853877542
Regulation of actin dynamics during macropinocytosis - Amyloid precursor protein cleavage	Regulation of actin dynamics during macropinocytosis	Amyloid precursor protein cleavage	IME vs IME	7.399101	0.399562216763709	5.40014544239203	0.222146949031748
Regulation of actin dynamics during macropinocytosis - Base excision repair	Regulation of actin dynamics during macropinocytosis	Base excision repair	TME vs TME	6.488915	0.0089655240974381	0.138166756198151	0.00910109209747052
Regulation of actin dynamics during macropinocytosis - Biogenesis of mitochondrial-derived vesicles	Regulation of actin dynamics during macropinocytosis	Biogenesis of mitochondrial-derived vesicles	TME vs TME	6.488915	0.0132706510121632	0.204512617785752	0.0140212733673314
Regulation of actin dynamics during macropinocytosis - Biogenesis of mitochondrial-derived vesicles	Regulation of actin dynamics during macropinocytosis	Biogenesis of mitochondrial-derived vesicles	FME vs FME	6.429094	0.0369900439249486	0.575353931571499	0.0235102003532667
Regulation of actin dynamics during macropinocytosis - Branched tryptophan-kynurenine pathway producing NAD and diverse metabolites	Regulation of actin dynamics during macropinocytosis	Branched tryptophan-kynurenine pathway producing NAD and diverse metabolites	TME vs TME	6.488915	0.00796057214742534	0.122679546576134	0.00821621142140442
Regulation of actin dynamics during macropinocytosis - Branched tryptophan-kynurenine pathway producing NAD and diverse metabolites	Regulation of actin dynamics during macropinocytosis	Branched tryptophan-kynurenine pathway producing NAD and diverse metabolites	FME vs FME	6.429094	0.0295961518526013	0.460347177806303	0.0335332557115294
Regulation of actin dynamics during macropinocytosis - Bridge-mediated phospholipid transfer at organelle contact sites	Regulation of actin dynamics during macropinocytosis	Bridge-mediated phospholipid transfer at organelle contact sites	TME vs TME	6.488915	0.00402903927574158	0.0620911037965125	0.00388777861555391
Regulation of actin dynamics during macropinocytosis - Canonical WNT receptor signaling	Regulation of actin dynamics during macropinocytosis	Canonical WNT receptor signaling	TME vs TME	6.488915	0.1125806410206	1.73496850953417	0.111544314676157
Regulation of actin dynamics during macropinocytosis - Canonical WNT receptor signaling	Regulation of actin dynamics during macropinocytosis	Canonical WNT receptor signaling	GME vs GME	5.799367	0.232175350829046	4.00345996226308	0.335527396208095
Regulation of actin dynamics during macropinocytosis - Canonical WNT receptor signaling	Regulation of actin dynamics during macropinocytosis	Canonical WNT receptor signaling	FME vs FME	6.429094	0.0368942623941698	0.573864117706522	0.0214279672020768
Regulation of actin dynamics during macropinocytosis - Cardiomyocyte pacemaker current generation	Regulation of actin dynamics during macropinocytosis	Cardiomyocyte pacemaker current generation	TME vs TME	6.488915	0.0204999513437504	0.315922610725601	0.0205708606492974
Regulation of actin dynamics during macropinocytosis - Cardiomyocyte pacemaker current generation	Regulation of actin dynamics during macropinocytosis	Cardiomyocyte pacemaker current generation	GME vs GME	5.799367	0.139560268293251	2.40647400527078	0.104473830771492
Regulation of actin dynamics during macropinocytosis - Carnitine biosynthesis and transmembrane transport	Regulation of actin dynamics during macropinocytosis	Carnitine biosynthesis and transmembrane transport	TME vs TME	6.488915	0.00915827599207888	0.141137235530327	0.00924565039838882
Regulation of actin dynamics during macropinocytosis - Carrier-mediated sodium transmembrane transport	Regulation of actin dynamics during macropinocytosis	Carrier-mediated sodium transmembrane transport	TME vs TME	6.488915	0.00494142691162533	0.0761518144337613	0.00496991467781853
Regulation of actin dynamics during macropinocytosis - Carrier-mediated zinc transmembrane transport	Regulation of actin dynamics during macropinocytosis	Carrier-mediated zinc transmembrane transport	TME vs TME	6.488915	0.00166585192119507	0.0256722701045164	0.0016252480110774
Regulation of actin dynamics during macropinocytosis - Cell polarity establishment	Regulation of actin dynamics during macropinocytosis	Cell polarity establishment	TME vs TME	6.488915	0.136627644518027	2.10555437081968	0.133661048408872
Regulation of actin dynamics during macropinocytosis - Cell polarity establishment	Regulation of actin dynamics during macropinocytosis	Cell polarity establishment	FME vs FME	6.429094	0.0862918365140285	1.34220839265847	0.097974554529419
Regulation of actin dynamics during macropinocytosis - Cell polarity establishment	Regulation of actin dynamics during macropinocytosis	Cell polarity establishment	GME vs GME	5.799367	0.0464350701658092	0.800691992452615	0.0264971648097579
Regulation of actin dynamics during macropinocytosis - Cellular uptake and export of free and transferrin-bound iron	Regulation of actin dynamics during macropinocytosis	Cellular uptake and export of free and transferrin-bound iron	TME vs TME	6.488915	0.011227704514328	0.173028982515291	0.0112902549878307
Regulation of actin dynamics during macropinocytosis - Cellular xenobiotic uptake and efflux	Regulation of actin dynamics during macropinocytosis	Cellular xenobiotic uptake and efflux	TME vs TME	6.488915	0.003028319802967	0.0466691204394997	0.00296895685692375
Regulation of actin dynamics during macropinocytosis - Ceramide biosynthesis	Regulation of actin dynamics during macropinocytosis	Ceramide biosynthesis	TME vs TME	6.488915	0.0174579928560442	0.269043305938957	0.0165864284900907
Regulation of actin dynamics during macropinocytosis - Ceramide biosynthesis	Regulation of actin dynamics during macropinocytosis	Ceramide biosynthesis	FME vs FME	6.429094	0.0266855453798819	0.415074755834209	0.0173166083539865
Regulation of actin dynamics during macropinocytosis - Chaperone-mediated autophagy	Regulation of actin dynamics during macropinocytosis	Chaperone-mediated autophagy	TME vs TME	6.488915	0.0065600351754851	0.101096017465565	0.0066777100673695
Regulation of actin dynamics during macropinocytosis - Chromatin organization by Polycomb repressive complexes	Regulation of actin dynamics during macropinocytosis	Chromatin organization by Polycomb repressive complexes	TME vs TME	6.488915	0.000233285865700137	0.00359514412993167	0.000213071303259536
Regulation of actin dynamics during macropinocytosis - Ciliary transition zone organization	Regulation of actin dynamics during macropinocytosis	Ciliary transition zone organization	TME vs TME	6.488915	0.0143126436551318	0.22057065766124	0.0147083871291418
Regulation of actin dynamics during macropinocytosis - Ciliary transition zone organization	Regulation of actin dynamics during macropinocytosis	Ciliary transition zone organization	FME vs FME	6.429094	0.00488030351107844	0.0759096641804022	0.00266234418585508
Regulation of actin dynamics during macropinocytosis - Classical complement pathway	Regulation of actin dynamics during macropinocytosis	Classical complement pathway	TME vs TME	6.488915	0.0199131408432259	0.306879335343222	0.0200855819864884
Regulation of actin dynamics during macropinocytosis - Classical complement pathway	Regulation of actin dynamics during macropinocytosis	Classical complement pathway	FME vs FME	6.429094	0.0996202053758548	1.54952172923212	0.0762774354612615
Regulation of actin dynamics during macropinocytosis - Clathrin-mediated endocytosis	Regulation of actin dynamics during macropinocytosis	Clathrin-mediated endocytosis	TME vs TME	6.488915	0.0474909105278716	0.731877465859208	0.0482422698335186
Regulation of actin dynamics during macropinocytosis - Clathrin-mediated endocytosis	Regulation of actin dynamics during macropinocytosis	Clathrin-mediated endocytosis	FME vs FME	6.429094	0.0369224101695511	0.574301936414266	0.0333475960901238
Regulation of actin dynamics during macropinocytosis - Clathrin-mediated endosomal vesicle biogenesis for retrograde transport to the TGN	Regulation of actin dynamics during macropinocytosis	Clathrin-mediated endosomal vesicle biogenesis for retrograde transport to the TGN	TME vs TME	6.488915	0.27923601076397	4.30327702002322	0.285135034141881
Regulation of actin dynamics during macropinocytosis - Clathrin-mediated endosomal vesicle biogenesis for retrograde transport to the TGN	Regulation of actin dynamics during macropinocytosis	Clathrin-mediated endosomal vesicle biogenesis for retrograde transport to the TGN	FME vs FME	6.429094	0.155294451878954	2.41549519706123	0.179008615546262
Regulation of actin dynamics during macropinocytosis - Clathrin-mediated endosomal vesicle biogenesis for retrograde transport to the TGN	Regulation of actin dynamics during macropinocytosis	Clathrin-mediated endosomal vesicle biogenesis for retrograde transport to the TGN	GME vs GME	5.799367	0.276168633950356	4.76204758560795	0.157589636086227
Regulation of actin dynamics during macropinocytosis - Clathrin-mediated vesicle traffic from TGN to endosomal lysosomal system	Regulation of actin dynamics during macropinocytosis	Clathrin-mediated vesicle traffic from TGN to endosomal lysosomal system	TME vs TME	6.488915	0.269112501607411	4.14726467692956	0.273852338856632
Regulation of actin dynamics during macropinocytosis - Clathrin-mediated vesicle traffic from TGN to endosomal lysosomal system	Regulation of actin dynamics during macropinocytosis	Clathrin-mediated vesicle traffic from TGN to endosomal lysosomal system	FME vs FME	6.429094	0.0537504629935012	0.836050378038103	0.0929171960515165
Regulation of actin dynamics during macropinocytosis - Contractile ring assembly and constriction	Regulation of actin dynamics during macropinocytosis	Contractile ring assembly and constriction	TME vs TME	6.488915	0.189041420110434	2.91329759642431	0.191084947414371
Regulation of actin dynamics during macropinocytosis - Contractile ring assembly and constriction	Regulation of actin dynamics during macropinocytosis	Contractile ring assembly and constriction	FME vs FME	6.429094	1.16686698431164	18.14978939757	1.04195499988539
Regulation of actin dynamics during macropinocytosis - Contractile ring assembly and constriction	Regulation of actin dynamics during macropinocytosis	Contractile ring assembly and constriction	GME vs GME	5.799367	0.446607812329289	7.70097466897217	0.34598645762094
Regulation of actin dynamics during macropinocytosis - Contractile ring assembly and constriction	Regulation of actin dynamics during macropinocytosis	Contractile ring assembly and constriction	IME vs IME	7.399101	1.39747009822222	18.8870255123664	0.776959646479168
Regulation of actin dynamics during macropinocytosis - Cortical cytoskeleton dynamics	Regulation of actin dynamics during macropinocytosis	Cortical cytoskeleton dynamics	TME vs TME	6.488915	0.0190346447280125	0.293340923394009	0.0183880721802607
Regulation of actin dynamics during macropinocytosis - Cortical cytoskeleton dynamics	Regulation of actin dynamics during macropinocytosis	Cortical cytoskeleton dynamics	IME vs IME	7.399101	1.002261115693	13.5457147070466	1.66666666666667
Regulation of actin dynamics during macropinocytosis - Cortical cytoskeleton dynamics	Regulation of actin dynamics during macropinocytosis	Cortical cytoskeleton dynamics	FME vs FME	6.429094	0.0562869794283206	0.875504094455151	0.0328727409034904
Regulation of actin dynamics during macropinocytosis - Co-translational ER protein import and insertion into ER membrane	Regulation of actin dynamics during macropinocytosis	Co-translational ER protein import and insertion into ER membrane	TME vs TME	6.488915	0.0214728247841986	0.330915461784522	0.0204526457597807
Regulation of actin dynamics during macropinocytosis - Co-translational ER protein import and insertion into ER membrane	Regulation of actin dynamics during macropinocytosis	Co-translational ER protein import and insertion into ER membrane	FME vs FME	6.429094	0.0198523818979302	0.308789738103802	0.0108300382140884
Regulation of actin dynamics during macropinocytosis - Crosslinking between different cytoskeletal networks and nuclear envelope components	Regulation of actin dynamics during macropinocytosis	Crosslinking between different cytoskeletal networks and nuclear envelope components	TME vs TME	6.488915	0.0254370176907637	0.392007224953207	0.0244640436405794
Regulation of actin dynamics during macropinocytosis - Crosslinking between different cytoskeletal networks and nuclear envelope components	Regulation of actin dynamics during macropinocytosis	Crosslinking between different cytoskeletal networks and nuclear envelope components	FME vs FME	6.429094	0.0073979933598028	0.115070546386444	0.00514002093648592
Regulation of actin dynamics during macropinocytosis - Cytosolic protein folding	Regulation of actin dynamics during macropinocytosis	Cytosolic protein folding	TME vs TME	6.488915	0.0154935245728661	0.238769090244369	0.0149653520788612
Regulation of actin dynamics during macropinocytosis - Cytosolic protein folding	Regulation of actin dynamics during macropinocytosis	Cytosolic protein folding	FME vs FME	6.429094	0.00788242016912689	0.122605462264585	0.00519942422933932
Regulation of actin dynamics during macropinocytosis - Cytosolic protein polyubiquitination	Regulation of actin dynamics during macropinocytosis	Cytosolic protein polyubiquitination	TME vs TME	6.488915	0.000973007993858552	0.0149949246474863	0.000909943072952436
Regulation of actin dynamics during macropinocytosis - Desmosome organization	Regulation of actin dynamics during macropinocytosis	Desmosome organization	TME vs TME	6.488915	0.0102032522743698	0.157241255960031	0.00970346503976287
Regulation of actin dynamics during macropinocytosis - Desmosome organization	Regulation of actin dynamics during macropinocytosis	Desmosome organization	GME vs GME	5.799367	0.0928701403316183	1.60138398490523	0.0695219308717783
Regulation of actin dynamics during macropinocytosis - Desmosome organization	Regulation of actin dynamics during macropinocytosis	Desmosome organization	FME vs FME	6.429094	0.00739903796315032	0.115086794451576	0.00742726380868137
Regulation of actin dynamics during macropinocytosis - Dystrophin or utrophin complex-mediated coupling between cytoskeleton and ECM	Regulation of actin dynamics during macropinocytosis	Dystrophin or utrophin complex-mediated coupling between cytoskeleton and ECM	TME vs TME	6.488915	0.0233077967901956	0.359194023866071	0.02270963817354
Regulation of actin dynamics during macropinocytosis - Dystrophin or utrophin complex-mediated coupling between cytoskeleton and ECM	Regulation of actin dynamics during macropinocytosis	Dystrophin or utrophin complex-mediated coupling between cytoskeleton and ECM	FME vs FME	6.429094	0.00397016381800041	0.0617530859466971	0.00216583713159469
Regulation of actin dynamics during macropinocytosis - Early endocytic vesicle and endosome tethering	Regulation of actin dynamics during macropinocytosis	Early endocytic vesicle and endosome tethering	TME vs TME	6.488915	0.00645500399940916	0.0994773929724096	0.00647329922330152
Regulation of actin dynamics during macropinocytosis - Early endosome dynamics	Regulation of actin dynamics during macropinocytosis	Early endosome dynamics	TME vs TME	6.488915	0.00118097033835817	0.0181998106350311	0.00156274272103356
Regulation of actin dynamics during macropinocytosis - Endogenous control of complement activity	Regulation of actin dynamics during macropinocytosis	Endogenous control of complement activity	TME vs TME	6.488915	0.00193760183597678	0.0298601796806272	0.00189532941422923
Regulation of actin dynamics during macropinocytosis - Endogenous control of complement activity	Regulation of actin dynamics during macropinocytosis	Endogenous control of complement activity	FME vs FME	6.429094	0.0369900439249486	0.575353931571499	0.0214835965429799
Regulation of actin dynamics during macropinocytosis - Endoplasmic and sarcoplasmic calcium import, export and storage	Regulation of actin dynamics during macropinocytosis	Endoplasmic and sarcoplasmic calcium import, export and storage	TME vs TME	6.488915	0.00475803558888921	0.0733255898983124	0.00501489442998484
Regulation of actin dynamics during macropinocytosis - Endoplasmic reticulum contact site-mediated cholesterol transfer	Regulation of actin dynamics during macropinocytosis	Endoplasmic reticulum contact site-mediated cholesterol transfer	TME vs TME	6.488915	0.00174400741499385	0.0268767162629209	0.0016736509305826
Regulation of actin dynamics during macropinocytosis - Endoplasmic reticulum tubulus maintenance	Regulation of actin dynamics during macropinocytosis	Endoplasmic reticulum tubulus maintenance	TME vs TME	6.488915	0.00108161300928621	0.0166686252059152	0.00101092346400227
Regulation of actin dynamics during macropinocytosis - Endoplasmic reticulum-endosome and lysosome contact site formation	Regulation of actin dynamics during macropinocytosis	Endoplasmic reticulum-endosome and lysosome contact site formation	TME vs TME	6.488915	0.0563998491990397	0.869172189958528	0.0571909111974627
Regulation of actin dynamics during macropinocytosis - Endoplasmic reticulum-endosome and lysosome contact site formation	Regulation of actin dynamics during macropinocytosis	Endoplasmic reticulum-endosome and lysosome contact site formation	FME vs FME	6.429094	0.0146074985592314	0.227209292952752	0.00848394790191164
Regulation of actin dynamics during macropinocytosis - Endosomal recycling to plasma membrane	Regulation of actin dynamics during macropinocytosis	Endosomal recycling to plasma membrane	TME vs TME	6.488915	0.00644660823513573	0.0993480067253975	0.00706822726477057
Regulation of actin dynamics during macropinocytosis - Endothelial support of leukocyte rolling and transmigration	Regulation of actin dynamics during macropinocytosis	Endothelial support of leukocyte rolling and transmigration	TME vs TME	6.488915	0.00652698909981342	0.100586747842171	0.00670028962853356
Regulation of actin dynamics during macropinocytosis - Epidermal growth factor induced EGF receptor signaling	Regulation of actin dynamics during macropinocytosis	Epidermal growth factor induced EGF receptor signaling	TME vs TME	6.488915	0.00503416735040807	0.0775810276571875	0.00467536037729911
Regulation of actin dynamics during macropinocytosis - ER unfolded protein response pathway	Regulation of actin dynamics during macropinocytosis	ER unfolded protein response pathway	TME vs TME	6.488915	0.000382521039859687	0.00589499182429939	0.000367410930762015
Regulation of actin dynamics during macropinocytosis - ERK 1 2 signaling cascade	Regulation of actin dynamics during macropinocytosis	ERK 1 2 signaling cascade	TME vs TME	6.488915	0.0106191330181972	0.163650350700663	0.0100603868971556
Regulation of actin dynamics during macropinocytosis - Eukaryotic kinetochore assembly	Regulation of actin dynamics during macropinocytosis	Eukaryotic kinetochore assembly	TME vs TME	6.488915	0.00522763173368085	0.0805624870773137	0.00508397716918815
Regulation of actin dynamics during macropinocytosis - Excitatory postsynaptic machinery organization	Regulation of actin dynamics during macropinocytosis	Excitatory postsynaptic machinery organization	TME vs TME	6.488915	0.03409518632684	0.525437358212797	0.0334353774980117
Regulation of actin dynamics during macropinocytosis - Extrinsic apoptosis pathway	Regulation of actin dynamics during macropinocytosis	Extrinsic apoptosis pathway	TME vs TME	6.488915	0.00294352370029457	0.0453623365507761	0.00298721985587248
Regulation of actin dynamics during macropinocytosis - Extrinsic apoptosis pathway	Regulation of actin dynamics during macropinocytosis	Extrinsic apoptosis pathway	FME vs FME	6.429094	0.0194754871590169	0.302927407411188	0.01284647578283
Regulation of actin dynamics during macropinocytosis - Farnesyl pyrophosphate biosynthesis in the mevalonate pathway	Regulation of actin dynamics during macropinocytosis	Farnesyl pyrophosphate biosynthesis in the mevalonate pathway	TME vs TME	6.488915	0.0546414035388111	0.84207296740511	0.05393297994668
Regulation of actin dynamics during macropinocytosis - Farnesyl pyrophosphate biosynthesis in the mevalonate pathway	Regulation of actin dynamics during macropinocytosis	Farnesyl pyrophosphate biosynthesis in the mevalonate pathway	FME vs FME	6.429094	0.0152814581322772	0.237692256716161	0.00949674127846293
Regulation of actin dynamics during macropinocytosis - Fatty acid activation	Regulation of actin dynamics during macropinocytosis	Fatty acid activation	TME vs TME	6.488915	0.00317397248261515	0.0489137586848315	0.00292744754707255
Regulation of actin dynamics during macropinocytosis - Fibrinolysis	Regulation of actin dynamics during macropinocytosis	Fibrinolysis	TME vs TME	6.488915	0.0111968625069216	0.172553679557911	0.0115140190559922
Regulation of actin dynamics during macropinocytosis - Filopodium assembly, organization and upstream regulation	Regulation of actin dynamics during macropinocytosis	Filopodium assembly, organization and upstream regulation	TME vs TME	6.488915	0.236671040975065	3.64731271280711	0.233241896487668
Regulation of actin dynamics during macropinocytosis - Filopodium assembly, organization and upstream regulation	Regulation of actin dynamics during macropinocytosis	Filopodium assembly, organization and upstream regulation	FME vs FME	6.429094	0.0617144504538641	0.959924561740151	0.0393739866989972
Regulation of actin dynamics during macropinocytosis - Focal adhesion organization	Regulation of actin dynamics during macropinocytosis	Focal adhesion organization	TME vs TME	6.488915	0.000286890779894765	0.00442124386822454	0.000261977925764785
Regulation of actin dynamics during macropinocytosis - Fusion of autophagosomes with lysosomes	Regulation of actin dynamics during macropinocytosis	Fusion of autophagosomes with lysosomes	TME vs TME	6.488915	0.00454373977660901	0.0700230994997797	0.00415736573220899
Regulation of actin dynamics during macropinocytosis - Fusion of autophagosomes with lysosomes	Regulation of actin dynamics during macropinocytosis	Fusion of autophagosomes with lysosomes	FME vs FME	6.429094	0.0369224101695511	0.574301936414266	0.0243548643591823
Regulation of actin dynamics during macropinocytosis - Fusion of late endosomes with lysosomes	Regulation of actin dynamics during macropinocytosis	Fusion of late endosomes with lysosomes	TME vs TME	6.488915	0.031944094643822	0.492287108779822	0.0308993339574402
Regulation of actin dynamics during macropinocytosis - Fusion of late endosomes with lysosomes	Regulation of actin dynamics during macropinocytosis	Fusion of late endosomes with lysosomes	GME vs GME	5.799367	0.0928701403316183	1.60138398490523	0.111009485928911
Regulation of actin dynamics during macropinocytosis - G protein regulated RHO signaling cascade	Regulation of actin dynamics during macropinocytosis	G protein regulated RHO signaling cascade	TME vs TME	6.488915	0.476894991406142	7.34937894244915	0.481363874259175
Regulation of actin dynamics during macropinocytosis - G protein regulated RHO signaling cascade	Regulation of actin dynamics during macropinocytosis	G protein regulated RHO signaling cascade	FME vs FME	6.429094	0.467538836929362	7.27223543003804	0.647621247358616
Regulation of actin dynamics during macropinocytosis - G protein regulated RHO signaling cascade	Regulation of actin dynamics during macropinocytosis	G protein regulated RHO signaling cascade	GME vs GME	5.799367	0.709909410980351	12.2411526182479	0.708281813579242
Regulation of actin dynamics during macropinocytosis - G protein regulated RHO signaling cascade	Regulation of actin dynamics during macropinocytosis	G protein regulated RHO signaling cascade	IME vs IME	7.399101	0.200452135148327	2.7091417522071	0.11144654920271
Regulation of actin dynamics during macropinocytosis - G protein-regulated adenylate cyclase signaling cascade	Regulation of actin dynamics during macropinocytosis	G protein-regulated adenylate cyclase signaling cascade	TME vs TME	6.488915	0.00137028121549284	0.0211172608055346	0.00125132530374728
Regulation of actin dynamics during macropinocytosis - G protein-regulated phospholipase C beta signaling cascade	Regulation of actin dynamics during macropinocytosis	G protein-regulated phospholipase C beta signaling cascade	TME vs TME	6.488915	0.00685759231466863	0.105681639483617	0.00637242573862792
Regulation of actin dynamics during macropinocytosis - gamma-tubulin ring complex-mediated microtubule nucleation	Regulation of actin dynamics during macropinocytosis	gamma-tubulin ring complex-mediated microtubule nucleation	TME vs TME	6.488915	0.0225503291460578	0.34752076905373	0.0221476815464523
Regulation of actin dynamics during macropinocytosis - gamma-tubulin ring complex-mediated microtubule nucleation	Regulation of actin dynamics during macropinocytosis	gamma-tubulin ring complex-mediated microtubule nucleation	GME vs GME	5.799367	0.139305210497428	2.40207597735785	0.104282896307667
Regulation of actin dynamics during macropinocytosis - Generation of electrochemical gradients by Na-K-ATPase	Regulation of actin dynamics during macropinocytosis	Generation of electrochemical gradients by Na-K-ATPase	TME vs TME	6.488915	0.0196303382790852	0.302521094541326	0.0206938361011937
Regulation of actin dynamics during macropinocytosis - Glycogen synthesis and glycogenolysis	Regulation of actin dynamics during macropinocytosis	Glycogen synthesis and glycogenolysis	TME vs TME	6.488915	0.0138652537451409	0.213675978449247	0.0131124745340618
Regulation of actin dynamics during macropinocytosis - Glycogen synthesis and glycogenolysis	Regulation of actin dynamics during macropinocytosis	Glycogen synthesis and glycogenolysis	FME vs FME	6.429094	0.0198524471205119	0.30879075259486	0.019928180223738
Regulation of actin dynamics during macropinocytosis - GPI-anchor synthesis and attachment to protein	Regulation of actin dynamics during macropinocytosis	GPI-anchor synthesis and attachment to protein	TME vs TME	6.488915	0.0470445279959537	0.724998311245565	0.0472234520961641
Regulation of actin dynamics during macropinocytosis - GPI-anchor synthesis and attachment to protein	Regulation of actin dynamics during macropinocytosis	GPI-anchor synthesis and attachment to protein	FME vs FME	6.429094	0.0369951898157516	0.575433972257879	0.0332227125272688
Regulation of actin dynamics during macropinocytosis - Hedgehog receptor signaling	Regulation of actin dynamics during macropinocytosis	Hedgehog receptor signaling	TME vs TME	6.488915	0.0075869349950136	0.116921463414148	0.00748887267080904
Regulation of actin dynamics during macropinocytosis - Heme synthesis	Regulation of actin dynamics during macropinocytosis	Heme synthesis	TME vs TME	6.488915	0.000447484710940225	0.006896140179529	0.000426043046703107
Regulation of actin dynamics during macropinocytosis - Hemidesmosome organization	Regulation of actin dynamics during macropinocytosis	Hemidesmosome organization	TME vs TME	6.488915	0.000628779423310564	0.00969005407143905	0.000573650383310483
Regulation of actin dynamics during macropinocytosis - Hippo signaling	Regulation of actin dynamics during macropinocytosis	Hippo signaling	TME vs TME	6.488915	0.00963496587583012	0.148483453580112	0.00905890763401647
Regulation of actin dynamics during macropinocytosis - Histone methylation and demethylation	Regulation of actin dynamics during macropinocytosis	Histone methylation and demethylation	TME vs TME	6.488915	0.000178203751902673	0.00274627942272423	0.000289934862331246
Regulation of actin dynamics during macropinocytosis - Histone ubiquitination and deubiquitination	Regulation of actin dynamics during macropinocytosis	Histone ubiquitination and deubiquitination	TME vs TME	6.488915	0.00118815289641269	0.0183105002876172	0.00132585692677482
Regulation of actin dynamics during macropinocytosis - Induction of canonical mitophagy	Regulation of actin dynamics during macropinocytosis	Induction of canonical mitophagy	TME vs TME	6.488915	0.000530589353238746	0.00817685714895585	0.000902536722358179
Regulation of actin dynamics during macropinocytosis - Induction of canonical mitophagy	Regulation of actin dynamics during macropinocytosis	Induction of canonical mitophagy	FME vs FME	6.429094	0.00799058412192886	0.124287875933117	0.0253465370031595
Regulation of actin dynamics during macropinocytosis - Inhibition of apoptosis	Regulation of actin dynamics during macropinocytosis	Inhibition of apoptosis	TME vs TME	6.488915	0.0458638735287558	0.70680336846802	0.0443603067995773
Regulation of actin dynamics during macropinocytosis - Inhibition of apoptosis	Regulation of actin dynamics during macropinocytosis	Inhibition of apoptosis	FME vs FME	6.429094	0.0638666119782501	0.993399909780958	0.0440487722381474
Regulation of actin dynamics during macropinocytosis - Initiation of lipoprotein clearance	Regulation of actin dynamics during macropinocytosis	Initiation of lipoprotein clearance	TME vs TME	6.488915	0.05482107581972	0.844841878175089	0.0558175208462279
Regulation of actin dynamics during macropinocytosis - Initiation of lipoprotein clearance	Regulation of actin dynamics during macropinocytosis	Initiation of lipoprotein clearance	FME vs FME	6.429094	0.0385045301807702	0.598910692503331	0.0663819260031324
Regulation of actin dynamics during macropinocytosis - Initiation of miRNA- and siRNA-mediated mRNA silencing	Regulation of actin dynamics during macropinocytosis	Initiation of miRNA- and siRNA-mediated mRNA silencing	TME vs TME	6.488915	0.00625568702802644	0.0964057399277137	0.0060060570383927
Regulation of actin dynamics during macropinocytosis - Initiation of miRNA- and siRNA-mediated mRNA silencing	Regulation of actin dynamics during macropinocytosis	Initiation of miRNA- and siRNA-mediated mRNA silencing	FME vs FME	6.429094	0.00488030351107844	0.0759096641804022	0.00266234418585508
Regulation of actin dynamics during macropinocytosis - Initiation of phagocytosis of apoptotic cells	Regulation of actin dynamics during macropinocytosis	Initiation of phagocytosis of apoptotic cells	TME vs TME	6.488915	0.00460606270479462	0.0709835516418509	0.00461677583951227
Regulation of actin dynamics during macropinocytosis - Initiation of phagocytosis of apoptotic cells	Regulation of actin dynamics during macropinocytosis	Initiation of phagocytosis of apoptotic cells	FME vs FME	6.429094	0.0136885407333507	0.212915554909574	0.00928463901090621
Regulation of actin dynamics during macropinocytosis - Initiation of phagocytosis via Ig receptors	Regulation of actin dynamics during macropinocytosis	Initiation of phagocytosis via Ig receptors	TME vs TME	6.488915	0.320715383876683	4.94251131015848	0.320845257354386
Regulation of actin dynamics during macropinocytosis - Initiation of phagocytosis via Ig receptors	Regulation of actin dynamics during macropinocytosis	Initiation of phagocytosis via Ig receptors	FME vs FME	6.429094	0.574268706651354	8.9323429520852	0.42891364192295
Regulation of actin dynamics during macropinocytosis - Initiation of phagocytosis via Ig receptors	Regulation of actin dynamics during macropinocytosis	Initiation of phagocytosis via Ig receptors	GME vs GME	5.799367	0.339905303017374	5.86107554799359	0.201203139323427
Regulation of actin dynamics during macropinocytosis - Initiation of phagocytosis via Ig receptors	Regulation of actin dynamics during macropinocytosis	Initiation of phagocytosis via Ig receptors	IME vs IME	7.399101	0.80180854059331	10.8365670088284	0.445786196810839
Regulation of actin dynamics during macropinocytosis - Inositol metabolism and transport	Regulation of actin dynamics during macropinocytosis	Inositol metabolism and transport	TME vs TME	6.488915	0.378421949487353	5.83182117036402	0.380368437323513
Regulation of actin dynamics during macropinocytosis - Inositol metabolism and transport	Regulation of actin dynamics during macropinocytosis	Inositol metabolism and transport	FME vs FME	6.429094	0.26302192115034	4.09111967345541	0.21686558410484
Regulation of actin dynamics during macropinocytosis - Integrin costamere-mediated coupling between cytoskeleton and ECM	Regulation of actin dynamics during macropinocytosis	Integrin costamere-mediated coupling between cytoskeleton and ECM	TME vs TME	6.488915	0.0067903600350836	0.104645529839483	0.00659350464782997
Regulation of actin dynamics during macropinocytosis - Integrin-basement membrane interaction and signaling	Regulation of actin dynamics during macropinocytosis	Integrin-basement membrane interaction and signaling	TME vs TME	6.488915	0.00439319559629556	0.0677030788481858	0.00420354268313109
Regulation of actin dynamics during macropinocytosis - Integrin-extracellular matrix interaction and signaling	Regulation of actin dynamics during macropinocytosis	Integrin-extracellular matrix interaction and signaling	TME vs TME	6.488915	0.0124030725456489	0.191142456581244	0.0116390928981806
Regulation of actin dynamics during macropinocytosis - Intercellular bridge abscission	Regulation of actin dynamics during macropinocytosis	Intercellular bridge abscission	TME vs TME	6.488915	0.137529053428189	2.1194458894606	0.13699580216841
Regulation of actin dynamics during macropinocytosis - Intercellular bridge abscission	Regulation of actin dynamics during macropinocytosis	Intercellular bridge abscission	FME vs FME	6.429094	0.036932804508488	0.57446361299366	0.0397114442103968
Regulation of actin dynamics during macropinocytosis - Intercellular bridge abscission	Regulation of actin dynamics during macropinocytosis	Intercellular bridge abscission	GME vs GME	5.799367	0.100492759199172	1.73282278465238	0.0620657375666954
Regulation of actin dynamics during macropinocytosis - Intercellular bridge abscission	Regulation of actin dynamics during macropinocytosis	Intercellular bridge abscission	IME vs IME	7.399101	0.998905541909272	13.5003636059801	0.555367372579369
Regulation of actin dynamics during macropinocytosis - Intercellular bridge and midbody assembly and organization	Regulation of actin dynamics during macropinocytosis	Intercellular bridge and midbody assembly and organization	TME vs TME	6.488915	0.0694744427013213	1.07066338592061	0.0704251549576562
Regulation of actin dynamics during macropinocytosis - Intercellular bridge and midbody assembly and organization	Regulation of actin dynamics during macropinocytosis	Intercellular bridge and midbody assembly and organization	FME vs FME	6.429094	0.0167326953313798	0.260265223372827	0.133097121254002
Regulation of actin dynamics during macropinocytosis - Intercellular bridge and midbody assembly and organization	Regulation of actin dynamics during macropinocytosis	Intercellular bridge and midbody assembly and organization	GME vs GME	5.799367	0.428180558294801	7.38322873479743	0.494823611137605
Regulation of actin dynamics during macropinocytosis - Intrinsic apoptosis pathway	Regulation of actin dynamics during macropinocytosis	Intrinsic apoptosis pathway	TME vs TME	6.488915	0.000725869087122981	0.0111862927479001	0.000697337911154229
Regulation of actin dynamics during macropinocytosis - JAK-STAT signaling pathway	Regulation of actin dynamics during macropinocytosis	JAK-STAT signaling pathway	TME vs TME	6.488915	0.0316807186616204	0.488228249004776	0.030850828403981
Regulation of actin dynamics during macropinocytosis - JAK-STAT signaling pathway	Regulation of actin dynamics during macropinocytosis	JAK-STAT signaling pathway	FME vs FME	6.429094	0.00739826913660479	0.115074835899254	0.00514021254229942
Regulation of actin dynamics during macropinocytosis - JAK-STAT signaling pathway	Regulation of actin dynamics during macropinocytosis	JAK-STAT signaling pathway	GME vs GME	5.799367	0.23279965473096	4.01422499682283	0.555555555555556
Regulation of actin dynamics during macropinocytosis - JNK signaling cascade	Regulation of actin dynamics during macropinocytosis	JNK signaling cascade	TME vs TME	6.488915	0.00311951533023274	0.0480745251927687	0.00347215245173797
Regulation of actin dynamics during macropinocytosis - JNK signaling cascade	Regulation of actin dynamics during macropinocytosis	JNK signaling cascade	FME vs FME	6.429094	0.0315297086893315	0.490422284777975	0.017200351662595
Regulation of actin dynamics during macropinocytosis - Kinetochore-microtubule attachment	Regulation of actin dynamics during macropinocytosis	Kinetochore-microtubule attachment	TME vs TME	6.488915	0.0310615396007204	0.478686145116526	0.0313286669835791
Regulation of actin dynamics during macropinocytosis - Kinetochore-microtubule attachment	Regulation of actin dynamics during macropinocytosis	Kinetochore-microtubule attachment	FME vs FME	6.429094	0.00395079715384228	0.0614518512039805	0.00917883064396473
Regulation of actin dynamics during macropinocytosis - Late endosome dynamics	Regulation of actin dynamics during macropinocytosis	Late endosome dynamics	TME vs TME	6.488915	0.000825956835197735	0.0127287345880395	0.000754124844828141
Regulation of actin dynamics during macropinocytosis - Leukocyte rolling on and transmigration through endothelium	Regulation of actin dynamics during macropinocytosis	Leukocyte rolling on and transmigration through endothelium	TME vs TME	6.488915	0.0067892211746673	0.104627978980463	0.00677002962521886
Regulation of actin dynamics during macropinocytosis - Leukocyte rolling on and transmigration through endothelium	Regulation of actin dynamics during macropinocytosis	Leukocyte rolling on and transmigration through endothelium	GME vs GME	5.799367	0.0930532397870449	1.60454121643862	0.0530988113491586
Regulation of actin dynamics during macropinocytosis - Lipid droplet biogenesis	Regulation of actin dynamics during macropinocytosis	Lipid droplet biogenesis	TME vs TME	6.488915	0.00124540855564951	0.0191928612767532	0.00125152362543359
Regulation of actin dynamics during macropinocytosis - Lipid droplet mitochondria interaction	Regulation of actin dynamics during macropinocytosis	Lipid droplet mitochondria interaction	TME vs TME	6.488915	0.00118139044296165	0.018206284823232	0.00107893359728323
Regulation of actin dynamics during macropinocytosis - Lysosomal degradation of chondroitin and dermatan sulfate	Regulation of actin dynamics during macropinocytosis	Lysosomal degradation of chondroitin and dermatan sulfate	TME vs TME	6.488915	0.00692460873337983	0.106714422518353	0.00723687167582251
Regulation of actin dynamics during macropinocytosis - Lysosomal degradation of gangliosides to ceramide	Regulation of actin dynamics during macropinocytosis	Lysosomal degradation of gangliosides to ceramide	TME vs TME	6.488915	0.0066108471728134	0.101879075853508	0.00644074410428505
Regulation of actin dynamics during macropinocytosis - Lysosomal degradation of gangliosides to ceramide	Regulation of actin dynamics during macropinocytosis	Lysosomal degradation of gangliosides to ceramide	FME vs FME	6.429094	0.00397047637958605	0.0617579476207605	0.00216600764281768
Regulation of actin dynamics during macropinocytosis - Metaphase to anaphase transition and spindle assembly checkpoint	Regulation of actin dynamics during macropinocytosis	Metaphase to anaphase transition and spindle assembly checkpoint	TME vs TME	6.488915	0.0501140111592239	0.772301795934773	0.048758967632229
Regulation of actin dynamics during macropinocytosis - Metaphase to anaphase transition and spindle assembly checkpoint	Regulation of actin dynamics during macropinocytosis	Metaphase to anaphase transition and spindle assembly checkpoint	FME vs FME	6.429094	0.0119104914540012	0.185259257840091	0.0148030250411587
Regulation of actin dynamics during macropinocytosis - Microtubule plus-end tracking	Regulation of actin dynamics during macropinocytosis	Microtubule plus-end tracking	TME vs TME	6.488915	0.00158018562852162	0.0243520758085026	0.00187806542179953
Regulation of actin dynamics during macropinocytosis - Microtubule-based retrograde vesicle and organelle transport	Regulation of actin dynamics during macropinocytosis	Microtubule-based retrograde vesicle and organelle transport	TME vs TME	6.488915	0.00128127372010789	0.0197455755832313	0.00117006508757473
Regulation of actin dynamics during macropinocytosis - Microvillus assembly and organization	Regulation of actin dynamics during macropinocytosis	Microvillus assembly and organization	TME vs TME	6.488915	0.0902281827545646	1.3904971079621	0.0896437482341906
Regulation of actin dynamics during macropinocytosis - Microvillus assembly and organization	Regulation of actin dynamics during macropinocytosis	Microvillus assembly and organization	FME vs FME	6.429094	0.162904968732802	2.53387139585777	0.214803623077634
Regulation of actin dynamics during macropinocytosis - Microvillus assembly and organization	Regulation of actin dynamics during macropinocytosis	Microvillus assembly and organization	GME vs GME	5.799367	0.046559930946192	0.802844999364566	0.111111111111111
Regulation of actin dynamics during macropinocytosis - Mitochondria-endoplasmic reticulum contact site formation	Regulation of actin dynamics during macropinocytosis	Mitochondria-endoplasmic reticulum contact site formation	TME vs TME	6.488915	0.00695201186891489	0.107136729380215	0.00683211893232243
Regulation of actin dynamics during macropinocytosis - Mitochondrial ATP-synthesis coupled to proton gradient	Regulation of actin dynamics during macropinocytosis	Mitochondrial ATP-synthesis coupled to proton gradient	TME vs TME	6.488915	0.000565716604778117	0.00871819955644972	0.000520268610420085
Regulation of actin dynamics during macropinocytosis - Mitochondrial coupling to microtubule transport system	Regulation of actin dynamics during macropinocytosis	Mitochondrial coupling to microtubule transport system	TME vs TME	6.488915	0.00854334622897773	0.131660617126986	0.00846921764260561
Regulation of actin dynamics during macropinocytosis - Mitochondrial coupling to microtubule transport system	Regulation of actin dynamics during macropinocytosis	Mitochondrial coupling to microtubule transport system	FME vs FME	6.429094	0.00794097884820475	0.123516301037944	0.00797127208949518
Regulation of actin dynamics during macropinocytosis - Mitochondrial fission	Regulation of actin dynamics during macropinocytosis	Mitochondrial fission	TME vs TME	6.488915	0.125236278237139	1.93000321390014	0.123123580997564
Regulation of actin dynamics during macropinocytosis - Mitochondrial fusion	Regulation of actin dynamics during macropinocytosis	Mitochondrial fusion	TME vs TME	6.488915	0.0472987490694875	0.728916085678564	0.0474604743239857
Regulation of actin dynamics during macropinocytosis - Mitochondrial fusion	Regulation of actin dynamics during macropinocytosis	Mitochondrial fusion	FME vs FME	6.429094	0.0171357369393112	0.266534250092037	0.0107956442367884
Regulation of actin dynamics during macropinocytosis - Mitochondrial translation elongation	Regulation of actin dynamics during macropinocytosis	Mitochondrial translation elongation	TME vs TME	6.488915	0.0479932583257233	0.739619095345463	0.0479276974948866
Regulation of actin dynamics during macropinocytosis - Mitochondrial translation elongation	Regulation of actin dynamics during macropinocytosis	Mitochondrial translation elongation	GME vs GME	5.799367	0.0753695693993793	1.29961708848929	0.0465493031750215
Regulation of actin dynamics during macropinocytosis - Mitochondrial translation elongation	Regulation of actin dynamics during macropinocytosis	Mitochondrial translation elongation	FME vs FME	6.429094	0.00794095275917209	0.123515895241521	0.00433201528563536
Regulation of actin dynamics during macropinocytosis - mTORC2 signaling pathway	Regulation of actin dynamics during macropinocytosis	mTORC2 signaling pathway	TME vs TME	6.488915	0.00541550831043265	0.0834578333943045	0.00539681370567733
Regulation of actin dynamics during macropinocytosis - Multivesicular body dynamics	Regulation of actin dynamics during macropinocytosis	Multivesicular body dynamics	TME vs TME	6.488915	9.57493215509284e-05	0.00147558280175119	8.73675543832325e-05
Regulation of actin dynamics during macropinocytosis - NFkB signaling pathway	Regulation of actin dynamics during macropinocytosis	NFkB signaling pathway	TME vs TME	6.488915	0.00736006732347548	0.113425229404626	0.00696622074187692
Regulation of actin dynamics during macropinocytosis - NFkB signaling pathway	Regulation of actin dynamics during macropinocytosis	NFkB signaling pathway	FME vs FME	6.429094	0.0147980759263006	0.230173588903151	0.0148545276173627
Regulation of actin dynamics during macropinocytosis - Notch signaling in receiving cell	Regulation of actin dynamics during macropinocytosis	Notch signaling in receiving cell	TME vs TME	6.488915	0.0502088532806365	0.77376339796987	0.0518380676435046
Regulation of actin dynamics during macropinocytosis - Notch signaling in receiving cell	Regulation of actin dynamics during macropinocytosis	Notch signaling in receiving cell	FME vs FME	6.429094	0.00739800878498973	0.1150707863143	0.00470204007065334
Regulation of actin dynamics during macropinocytosis - Notch signaling in receiving cell	Regulation of actin dynamics during macropinocytosis	Notch signaling in receiving cell	GME vs GME	5.799367	0.0616660089416548	1.06332303127325	0.0380857920337583
Regulation of actin dynamics during macropinocytosis - Notch signaling in receiving cell	Regulation of actin dynamics during macropinocytosis	Notch signaling in receiving cell	IME vs IME	7.399101	0.398626331170227	5.3874968031809	0.221626619229499
Regulation of actin dynamics during macropinocytosis - Nuclear Drosha-mediated microRNA processing	Regulation of actin dynamics during macropinocytosis	Nuclear Drosha-mediated microRNA processing	TME vs TME	6.488915	0.0213340458555286	0.328776754198151	0.0199755520572122
Regulation of actin dynamics during macropinocytosis - Nuclear Drosha-mediated microRNA processing	Regulation of actin dynamics during macropinocytosis	Nuclear Drosha-mediated microRNA processing	FME vs FME	6.429094	0.0118523824486117	0.184355413422431	0.0100470341419047
Regulation of actin dynamics during macropinocytosis - Nuclear pore complex organization	Regulation of actin dynamics during macropinocytosis	Nuclear pore complex organization	TME vs TME	6.488915	0.000560289469215963	0.00863456253669259	0.000581450718259793
Regulation of actin dynamics during macropinocytosis - Nucleocytoplasmic protein transport	Regulation of actin dynamics during macropinocytosis	Nucleocytoplasmic protein transport	TME vs TME	6.488915	0.0155211407355104	0.239194680044779	0.0157958991066915
Regulation of actin dynamics during macropinocytosis - Nucleosome assembly	Regulation of actin dynamics during macropinocytosis	Nucleosome assembly	TME vs TME	6.488915	0.0149878494066069	0.230976183030839	0.016163009258786
Regulation of actin dynamics during macropinocytosis - Nucleosome assembly	Regulation of actin dynamics during macropinocytosis	Nucleosome assembly	FME vs FME	6.429094	0.0147980820016863	0.230173683401472	0.00940539225661915
Regulation of actin dynamics during macropinocytosis - Nucleosome assembly	Regulation of actin dynamics during macropinocytosis	Nucleosome assembly	GME vs GME	5.799367	0.0616918485013822	1.0637685895224	0.0381017509082649
Regulation of actin dynamics during macropinocytosis - PC, PE, PS and PI biosynthesis	Regulation of actin dynamics during macropinocytosis	PC, PE, PS and PI biosynthesis	TME vs TME	6.488915	0.00190465410717051	0.029352425670512	0.00235102764295332
Regulation of actin dynamics during macropinocytosis - Phase II biotransformation via glucuronidation	Regulation of actin dynamics during macropinocytosis	Phase II biotransformation via glucuronidation	TME vs TME	6.488915	0.0380168888833622	0.585874307031384	0.038420561764538
Regulation of actin dynamics during macropinocytosis - Phase II biotransformation via glucuronidation	Regulation of actin dynamics during macropinocytosis	Phase II biotransformation via glucuronidation	GME vs GME	5.799367	0.0464350701658092	0.800691992452615	0.0555047429644553
Regulation of actin dynamics during macropinocytosis - Phospholipid translocation from outer to inner membrane leaflets	Regulation of actin dynamics during macropinocytosis	Phospholipid translocation from outer to inner membrane leaflets	TME vs TME	6.488915	0.000235164201057297	0.00362409096009247	0.000214712666625543
Regulation of actin dynamics during macropinocytosis - PI3 kinase-AKT signaling pathway	Regulation of actin dynamics during macropinocytosis	PI3 kinase-AKT signaling pathway	TME vs TME	6.488915	0.0324770201827964	0.500499968643339	0.0328354169792124
Regulation of actin dynamics during macropinocytosis - PI3 kinase-AKT signaling pathway	Regulation of actin dynamics during macropinocytosis	PI3 kinase-AKT signaling pathway	FME vs FME	6.429094	0.0965363253331711	1.50155415961655	0.0635014366191407
Regulation of actin dynamics during macropinocytosis - Polyubiquitination of retrotranslocated misfolded proteins	Regulation of actin dynamics during macropinocytosis	Polyubiquitination of retrotranslocated misfolded proteins	TME vs TME	6.488915	0.00907485390021712	0.139851626378811	0.00992247729159535
Regulation of actin dynamics during macropinocytosis - Prostanoid synthesis from arachidonic acid	Regulation of actin dynamics during macropinocytosis	Prostanoid synthesis from arachidonic acid	TME vs TME	6.488915	0.408282282022505	6.29199563875444	0.398265690743766
Regulation of actin dynamics during macropinocytosis - Prostanoid synthesis from arachidonic acid	Regulation of actin dynamics during macropinocytosis	Prostanoid synthesis from arachidonic acid	FME vs FME	6.429094	0.413292536954057	6.4284726589712	0.445761437758843
Regulation of actin dynamics during macropinocytosis - Prostanoid synthesis from arachidonic acid	Regulation of actin dynamics during macropinocytosis	Prostanoid synthesis from arachidonic acid	GME vs GME	5.799367	0.37489045683928	6.46433365484898	0.437079803108329
Regulation of actin dynamics during macropinocytosis - Proteasomal core organization	Regulation of actin dynamics during macropinocytosis	Proteasomal core organization	TME vs TME	6.488915	0.00106678431880986	0.0164401018045483	0.00101872278563812
Regulation of actin dynamics during macropinocytosis - Proteasomal regulatory particle organization	Regulation of actin dynamics during macropinocytosis	Proteasomal regulatory particle organization	TME vs TME	6.488915	0.000382551783277171	0.00589546560789776	0.000349474408156839
Regulation of actin dynamics during macropinocytosis - Protein folding in ER	Regulation of actin dynamics during macropinocytosis	Protein folding in ER	TME vs TME	6.488915	0.00890602478646921	0.137249818526326	0.00949306558401852
Regulation of actin dynamics during macropinocytosis - Protein import across and into inner mitochondrial membrane	Regulation of actin dynamics during macropinocytosis	Protein import across and into inner mitochondrial membrane	TME vs TME	6.488915	0.00453687061091957	0.0699172395042253	0.00421233929626741
Regulation of actin dynamics during macropinocytosis - Protein import across and into outer mitochondrial membrane	Regulation of actin dynamics during macropinocytosis	Protein import across and into outer mitochondrial membrane	TME vs TME	6.488915	0.00160332643621697	0.0247086963808554	0.0015405418745847
Regulation of actin dynamics during macropinocytosis - Protein palmitoylation	Regulation of actin dynamics during macropinocytosis	Protein palmitoylation	TME vs TME	6.488915	0.00327427678864593	0.0504595378770306	0.00321981336498609
Regulation of actin dynamics during macropinocytosis - Rab1 activation in cis-Golgi vesicle tethering and autophagosome biogenesis	Regulation of actin dynamics during macropinocytosis	Rab1 activation in cis-Golgi vesicle tethering and autophagosome biogenesis	TME vs TME	6.488915	0.00188351988201655	0.0290267283322918	0.0022025523126086
Regulation of actin dynamics during macropinocytosis - Ras signaling pathway	Regulation of actin dynamics during macropinocytosis	Ras signaling pathway	TME vs TME	6.488915	0.0145341512892727	0.223984288693822	0.0134375313093366
Regulation of actin dynamics during macropinocytosis - Recycling endosome dynamics	Regulation of actin dynamics during macropinocytosis	Recycling endosome dynamics	TME vs TME	6.488915	0.00234263580795925	0.0361021159523575	0.00221816146376507
Regulation of actin dynamics during macropinocytosis - Regulation of actin dynamics during macropinocytosis	Regulation of actin dynamics during macropinocytosis	Regulation of actin dynamics during macropinocytosis	TME vs TME	6.488915	0.741619068020696	11.4290140598022	0.753142809992522
Regulation of actin dynamics during macropinocytosis - Regulation of actin dynamics during macropinocytosis	Regulation of actin dynamics during macropinocytosis	Regulation of actin dynamics during macropinocytosis	FME vs FME	6.429094	0.552800548515942	8.59842095913301	0.503453148853656
Regulation of actin dynamics during macropinocytosis - Regulation of actin dynamics during macropinocytosis	Regulation of actin dynamics during macropinocytosis	Regulation of actin dynamics during macropinocytosis	GME vs GME	5.799367	0.465200894310838	8.0215800175693	0.556169546278729
Regulation of actin dynamics during macropinocytosis - Regulation of G-protein signaling by beta and gamma subunits	Regulation of actin dynamics during macropinocytosis	Regulation of G-protein signaling by beta and gamma subunits	TME vs TME	6.488915	0.00293368902963233	0.0452107754675744	0.00268689620763136
Regulation of actin dynamics during macropinocytosis - Regulation of G-protein signaling by beta and gamma subunits	Regulation of actin dynamics during macropinocytosis	Regulation of G-protein signaling by beta and gamma subunits	GME vs GME	5.799367	0.186080357724335	3.20863200702772	0.139298441028657
Regulation of actin dynamics during macropinocytosis - Regulation of microtubule nucleation and stabilization at Golgi	Regulation of actin dynamics during macropinocytosis	Regulation of microtubule nucleation and stabilization at Golgi	TME vs TME	6.488915	0.0190029781278252	0.292852912723339	0.0194324158939079
Regulation of actin dynamics during macropinocytosis - Restriction point	Regulation of actin dynamics during macropinocytosis	Restriction point	TME vs TME	6.488915	0.00163490460632317	0.0251953442647749	0.00155348354566234
Regulation of actin dynamics during macropinocytosis - RHOA RAC1 CDC42 signaling pathway	Regulation of actin dynamics during macropinocytosis	RHOA RAC1 CDC42 signaling pathway	TME vs TME	6.488915	0.154893718542264	2.38705093130802	0.151241897970591
Regulation of actin dynamics during macropinocytosis - RHOA RAC1 CDC42 signaling pathway	Regulation of actin dynamics during macropinocytosis	RHOA RAC1 CDC42 signaling pathway	GME vs GME	5.799367	0.279999447227085	4.82810329531842	0.172931585806823
Regulation of actin dynamics during macropinocytosis - RHOA RAC1 CDC42 signaling pathway	Regulation of actin dynamics during macropinocytosis	RHOA RAC1 CDC42 signaling pathway	FME vs FME	6.429094	0.13949697738982	2.16977667143133	0.196720850255483
Regulation of actin dynamics during macropinocytosis - Scavenger receptor-mediated initiation of cargo uptake	Regulation of actin dynamics during macropinocytosis	Scavenger receptor-mediated initiation of cargo uptake	TME vs TME	6.488915	0.417767294483264	6.43816817590445	0.414934519159345
Regulation of actin dynamics during macropinocytosis - Scavenger receptor-mediated initiation of cargo uptake	Regulation of actin dynamics during macropinocytosis	Scavenger receptor-mediated initiation of cargo uptake	GME vs GME	5.799367	0.338734048418283	5.84087930030264	0.304013844295907
Regulation of actin dynamics during macropinocytosis - Scavenger receptor-mediated initiation of cargo uptake	Regulation of actin dynamics during macropinocytosis	Scavenger receptor-mediated initiation of cargo uptake	FME vs FME	6.429094	0.353568542855309	5.49950823590678	0.264519227712993
Regulation of actin dynamics during macropinocytosis - Sister chromatid cohesion	Regulation of actin dynamics during macropinocytosis	Sister chromatid cohesion	TME vs TME	6.488915	0.000452083460170497	0.00696701102397824	0.000485041448789866
Regulation of actin dynamics during macropinocytosis - Sister chromatid cohesion	Regulation of actin dynamics during macropinocytosis	Sister chromatid cohesion	FME vs FME	6.429094	0.00742101872690976	0.115428689661908	0.00629065327922402
Regulation of actin dynamics during macropinocytosis - Smooth muscle thick myofilament organization and regulation	Regulation of actin dynamics during macropinocytosis	Smooth muscle thick myofilament organization and regulation	TME vs TME	6.488915	0.0560395759273783	0.863620056168092	0.0545739481607199
Regulation of actin dynamics during macropinocytosis - Smooth muscle thick myofilament organization and regulation	Regulation of actin dynamics during macropinocytosis	Smooth muscle thick myofilament organization and regulation	FME vs FME	6.429094	0.0537288360647053	0.835713986479991	0.043667851217096
Regulation of actin dynamics during macropinocytosis - Smooth muscle thick myofilament organization and regulation	Regulation of actin dynamics during macropinocytosis	Smooth muscle thick myofilament organization and regulation	GME vs GME	5.799367	0.152253186076891	2.6253412879933	0.220028159347461
Regulation of actin dynamics during macropinocytosis - Smooth muscle thin myofilament organization	Regulation of actin dynamics during macropinocytosis	Smooth muscle thin myofilament organization	TME vs TME	6.488915	0.00140393402473395	0.021635880736647	0.00128617591918604
Regulation of actin dynamics during macropinocytosis - Stress fiber assembly, organization and upstream regulation	Regulation of actin dynamics during macropinocytosis	Stress fiber assembly, organization and upstream regulation	TME vs TME	6.488915	0.107326646470954	1.65399974785131	0.10465129509976
Regulation of actin dynamics during macropinocytosis - Stress fiber assembly, organization and upstream regulation	Regulation of actin dynamics during macropinocytosis	Stress fiber assembly, organization and upstream regulation	FME vs FME	6.429094	0.625595873373306	9.73070067314709	0.742697934085686
Regulation of actin dynamics during macropinocytosis - Telomere replication support and maintenance	Regulation of actin dynamics during macropinocytosis	Telomere replication support and maintenance	TME vs TME	6.488915	0.024445782823027	0.376731407854592	0.0235935280869132
Regulation of actin dynamics during macropinocytosis - Telomere replication support and maintenance	Regulation of actin dynamics during macropinocytosis	Telomere replication support and maintenance	FME vs FME	6.429094	0.0295930148487335	0.460298383933218	0.0171874462433877
Regulation of actin dynamics during macropinocytosis - Tetraspanin-enriched microdomain dynamics	Regulation of actin dynamics during macropinocytosis	Tetraspanin-enriched microdomain dynamics	TME vs TME	6.488915	0.0150512901622219	0.231953861894765	0.0146538131948791
Regulation of actin dynamics during macropinocytosis - Transcription by RNA polymerase III	Regulation of actin dynamics during macropinocytosis	Transcription by RNA polymerase III	TME vs TME	6.488915	0.000117277840720499	0.00180735656389626	0.000107024831757024
Regulation of actin dynamics during macropinocytosis - Transcription regulation by mediator	Regulation of actin dynamics during macropinocytosis	Transcription regulation by mediator	TME vs TME	6.488915	0.0199845539636992	0.307979875489961	0.0190816636537396
Regulation of actin dynamics during macropinocytosis - Transcription regulation by mediator	Regulation of actin dynamics during macropinocytosis	Transcription regulation by mediator	FME vs FME	6.429094	0.0261479110432932	0.406712234558707	0.0314606220700088
Regulation of actin dynamics during macropinocytosis - Transcription regulation by mediator	Regulation of actin dynamics during macropinocytosis	Transcription regulation by mediator	GME vs GME	5.799367	0.0928701403316183	1.60138398490523	0.0695219308717783
Regulation of actin dynamics during macropinocytosis - Transcription repression	Regulation of actin dynamics during macropinocytosis	Transcription repression	TME vs TME	6.488915	0.0400016534091978	0.616461306003393	0.0383197271886718
Regulation of actin dynamics during macropinocytosis - Transcription repression	Regulation of actin dynamics during macropinocytosis	Transcription repression	FME vs FME	6.429094	0.0761981721171306	1.18520859275281	0.0712944363339734
Regulation of actin dynamics during macropinocytosis - Translation elongation	Regulation of actin dynamics during macropinocytosis	Translation elongation	TME vs TME	6.488915	0.000191260834126521	0.0029475007542019	0.000182021140187478
Regulation of actin dynamics during macropinocytosis - U1 and U2 snRNP recruitment and pre-spliceosome assembly	Regulation of actin dynamics during macropinocytosis	U1 and U2 snRNP recruitment and pre-spliceosome assembly	TME vs TME	6.488915	9.49333138792154e-05	0.00146300739268329	8.66146094646429e-05
Regulation of actin dynamics during macropinocytosis - U4-U6 di-snRNP-selective component synthesis	Regulation of actin dynamics during macropinocytosis	U4-U6 di-snRNP-selective component synthesis	TME vs TME	6.488915	0.000235106399410382	0.00362320018494421	0.000214690388385037
Regulation of actin dynamics during macropinocytosis - Vesicle biogenesis at cis-Golgi	Regulation of actin dynamics during macropinocytosis	Vesicle biogenesis at cis-Golgi	TME vs TME	6.488915	0.0124215911712228	0.191427845187307	0.0118921197377101
Regulation of actin dynamics during macropinocytosis - Vesicle fusion with cis-Golgi	Regulation of actin dynamics during macropinocytosis	Vesicle fusion with cis-Golgi	TME vs TME	6.488915	0.0209214072967042	0.322417624432236	0.0208690485111872
Regulation of actin dynamics during macropinocytosis - Vesicle fusion with cis-Golgi	Regulation of actin dynamics during macropinocytosis	Vesicle fusion with cis-Golgi	FME vs FME	6.429094	0.0340845924561107	0.530161692033266	0.021223726232887
Regulation of actin dynamics during macropinocytosis - Vesicle fusion with cis-Golgi	Regulation of actin dynamics during macropinocytosis	Vesicle fusion with cis-Golgi	IME vs IME	7.399101	0.400002735492211	5.40609912145427	0.666666666666667
Regulation of actin dynamics during macropinocytosis - Vesicle fusion with plasma membrane	Regulation of actin dynamics during macropinocytosis	Vesicle fusion with plasma membrane	TME vs TME	6.488915	0.000178197627092561	0.0027461850339148	0.000162698969509779
Regulation of actin dynamics during macropinocytosis - Vesicle tethering at plasma membrane	Regulation of actin dynamics during macropinocytosis	Vesicle tethering at plasma membrane	TME vs TME	6.488915	0.0206017138620935	0.317490862275562	0.0197684909556163
Regulation of actin dynamics during macropinocytosis - Vesicle tethering at plasma membrane	Regulation of actin dynamics during macropinocytosis	Vesicle tethering at plasma membrane	FME vs FME	6.429094	0.0276556046120621	0.430163340054994	0.0313345622070026
Regulation of actin dynamics during macropinocytosis - Vesicle tethering at Trans-Golgi Network	Regulation of actin dynamics during macropinocytosis	Vesicle tethering at Trans-Golgi Network	TME vs TME	6.488915	0.0186525386301835	0.28745232619804	0.0193274465484826
Regulation of actin dynamics during macropinocytosis - Vesicle tethering at Trans-Golgi Network	Regulation of actin dynamics during macropinocytosis	Vesicle tethering at Trans-Golgi Network	FME vs FME	6.429094	0.00973774357950844	0.151463703705594	0.00642323789141499
Regulation of actin dynamics during macropinocytosis - Vesicle trafficking involved in biogenesis of lysosome-related organelles	Regulation of actin dynamics during macropinocytosis	Vesicle trafficking involved in biogenesis of lysosome-related organelles	TME vs TME	6.488915	0.0195683405360781	0.301565653794103	0.0199723176109271
Regulation of actin dynamics during macropinocytosis - Vesicle trafficking involved in biogenesis of lysosome-related organelles	Regulation of actin dynamics during macropinocytosis	Vesicle trafficking involved in biogenesis of lysosome-related organelles	FME vs FME	6.429094	0.0459697000437126	0.715026121812028	0.0573595414565273
Regulation of actin dynamics during macropinocytosis - Vesicle trafficking involved in biogenesis of lysosome-related organelles	Regulation of actin dynamics during macropinocytosis	Vesicle trafficking involved in biogenesis of lysosome-related organelles	GME vs GME	5.799367	0.154229621253456	2.65942147380601	0.0952543772706624
Regulation of actin dynamics during macropinocytosis - Z-disc organization	Regulation of actin dynamics during macropinocytosis	Z-disc organization	TME vs TME	6.488915	0.0135147629357656	0.208274601164177	0.012710358081494
Regulation of coagulation cascade - Actin biosynthesis and recycling	Regulation of coagulation cascade	Actin biosynthesis and recycling	TME vs TME	7.144461	0.00324327713830683	0.0453956874544821	0.00300881220244778
Regulation of coagulation cascade - Actin biosynthesis and recycling	Regulation of coagulation cascade	Actin biosynthesis and recycling	FME vs FME	6.316365	0.0270720620805224	0.428601914077429	0.0214587917904239
Regulation of coagulation cascade - Actin filament branching	Regulation of coagulation cascade	Actin filament branching	FME vs FME	6.316365	0.0107191070440473	0.1697037256569	0.0285939527141036
Regulation of coagulation cascade - Actin filament branching	Regulation of coagulation cascade	Actin filament branching	TME vs TME	7.144461	0.00389543539933944	0.0545238536044	0.00390906971316577
Regulation of coagulation cascade - Actin filament bundling and crosslinking	Regulation of coagulation cascade	Actin filament bundling and crosslinking	FME vs FME	6.316365	0.00541441241610448	0.0857203828154859	0.0052982046242286
Regulation of coagulation cascade - Actin filament bundling and crosslinking	Regulation of coagulation cascade	Actin filament bundling and crosslinking	TME vs TME	7.144461	0.00484011904387785	0.0677464558187808	0.00440589946319421
Regulation of coagulation cascade - Acyl CoA hydrolysis	Regulation of coagulation cascade	Acyl CoA hydrolysis	TME vs TME	7.144461	0.000582760967994879	0.00815682213872659	0.00052915663576008
Regulation of coagulation cascade - Amyloid precursor protein cleavage	Regulation of coagulation cascade	Amyloid precursor protein cleavage	TME vs TME	7.144461	0.0560423462692669	0.784416726343544	0.0563551122786975
Regulation of coagulation cascade - Amyloid precursor protein cleavage	Regulation of coagulation cascade	Amyloid precursor protein cleavage	FME vs FME	6.316365	0.0378074162010953	0.598562861665792	0.0355965869246094
Regulation of coagulation cascade - Aspartate and arginine metabolism	Regulation of coagulation cascade	Aspartate and arginine metabolism	TME vs TME	7.144461	0.000459975780625228	0.00643821538630376	0.000744997164065507
Regulation of coagulation cascade - Assembly of core replication fork machinery	Regulation of coagulation cascade	Assembly of core replication fork machinery	TME vs TME	7.144461	0.000931611941646279	0.0130396394536657	0.000845740808435782
Regulation of coagulation cascade - Autophagosome nucleation and elongation	Regulation of coagulation cascade	Autophagosome nucleation and elongation	TME vs TME	7.144461	0.000735527871316476	0.0102950786924655	0.000667994299936056
Regulation of coagulation cascade - Base excision repair	Regulation of coagulation cascade	Base excision repair	TME vs TME	7.144461	0.0251069283078044	0.351418094044898	0.0267154971279305
Regulation of coagulation cascade - Base excision repair	Regulation of coagulation cascade	Base excision repair	FME vs FME	6.316365	0.0495811324910646	0.784963045097555	0.072532348768468
Regulation of coagulation cascade - Basement membrane assembly and organization	Regulation of coagulation cascade	Basement membrane assembly and organization	TME vs TME	7.144461	0.0465383717528065	0.651390950769572	0.0471748785250171
Regulation of coagulation cascade - Basement membrane assembly and organization	Regulation of coagulation cascade	Basement membrane assembly and organization	FME vs FME	6.316365	0.0953883834427509	1.51017841207336	0.087113086662142
Regulation of coagulation cascade - Biosynthesis and Golgi import of UDP-activated sugars for glycan synthesis	Regulation of coagulation cascade	Biosynthesis and Golgi import of UDP-activated sugars for glycan synthesis	TME vs TME	7.144461	0.16772750832258	2.34765800782164	0.170747302809869
Regulation of coagulation cascade - Biosynthesis and Golgi import of UDP-activated sugars for glycan synthesis	Regulation of coagulation cascade	Biosynthesis and Golgi import of UDP-activated sugars for glycan synthesis	FME vs FME	6.316365	0.090667158584091	1.43543249854846	0.102193191972643
Regulation of coagulation cascade - Biosynthesis and Golgi import of UDP-activated sugars for glycan synthesis	Regulation of coagulation cascade	Biosynthesis and Golgi import of UDP-activated sugars for glycan synthesis	GME vs GME	7.207205	0.079916951268883	1.10884799965115	0.0493640247682482
Regulation of coagulation cascade - Branched tryptophan-kynurenine pathway producing NAD and diverse metabolites	Regulation of coagulation cascade	Branched tryptophan-kynurenine pathway producing NAD and diverse metabolites	TME vs TME	7.144461	0.000175439424836078	0.00245560060316352	0.000159177166434951
Regulation of coagulation cascade - Bridge-mediated phospholipid transfer at organelle contact sites	Regulation of coagulation cascade	Bridge-mediated phospholipid transfer at organelle contact sites	TME vs TME	7.144461	0.0272959599131373	0.382057657161467	0.0266887296312904
Regulation of coagulation cascade - Bridge-mediated phospholipid transfer at organelle contact sites	Regulation of coagulation cascade	Bridge-mediated phospholipid transfer at organelle contact sites	FME vs FME	6.316365	0.0233698470965242	0.36998885299076	0.0304691843501804
Regulation of coagulation cascade - Carrier-mediated bicarbonate transmembrane transport	Regulation of coagulation cascade	Carrier-mediated bicarbonate transmembrane transport	TME vs TME	7.144461	0.0454566460668016	0.636250190649701	0.0446238843638735
Regulation of coagulation cascade - Carrier-mediated chloride transmembrane transport	Regulation of coagulation cascade	Carrier-mediated chloride transmembrane transport	TME vs TME	7.144461	0.137062703888602	1.91844711446443	0.134093138616149
Regulation of coagulation cascade - Carrier-mediated chloride transmembrane transport	Regulation of coagulation cascade	Carrier-mediated chloride transmembrane transport	FME vs FME	6.316365	0.0719210858474701	1.13864673348732	0.0624670301376942
Regulation of coagulation cascade - Carrier-mediated sodium transmembrane transport	Regulation of coagulation cascade	Carrier-mediated sodium transmembrane transport	TME vs TME	7.144461	0.0104662986608574	0.146495289348473	0.0097777217405848
Regulation of coagulation cascade - Carrier-mediated zinc transmembrane transport	Regulation of coagulation cascade	Carrier-mediated zinc transmembrane transport	TME vs TME	7.144461	0.0164680370525981	0.230500765475395	0.0176992690254327
Regulation of coagulation cascade - Carrier-mediated zinc transmembrane transport	Regulation of coagulation cascade	Carrier-mediated zinc transmembrane transport	FME vs FME	6.316365	0.0107138155215617	0.169619950853969	0.00868792394283791
Regulation of coagulation cascade - Catabolism of branched-chain amino acids	Regulation of coagulation cascade	Catabolism of branched-chain amino acids	TME vs TME	7.144461	0.00151936075848369	0.0212662758011293	0.00164020292020728
Regulation of coagulation cascade - Catalytic spliceosome activation	Regulation of coagulation cascade	Catalytic spliceosome activation	TME vs TME	7.144461	0.00122718445682632	0.0171767257855026	0.00117423795306155
Regulation of coagulation cascade - Cell polarity establishment	Regulation of coagulation cascade	Cell polarity establishment	TME vs TME	7.144461	0.00553078775232489	0.0774136472076798	0.00663828435961374
Regulation of coagulation cascade - Cellular uptake and export of free and transferrin-bound iron	Regulation of coagulation cascade	Cellular uptake and export of free and transferrin-bound iron	TME vs TME	7.144461	0.0110311031571215	0.154400777313858	0.0108129428565657
Regulation of coagulation cascade - Cellular uptake and export of free and transferrin-bound iron	Regulation of coagulation cascade	Cellular uptake and export of free and transferrin-bound iron	FME vs FME	6.316365	0.015794758691318	0.250060885179507	0.0160320983649351
Regulation of coagulation cascade - Cellular urate import and export	Regulation of coagulation cascade	Cellular urate import and export	TME vs TME	7.144461	0.000538732076728602	0.00754055602835197	0.000488826830017851
Regulation of coagulation cascade - Cellular xenobiotic uptake and efflux	Regulation of coagulation cascade	Cellular xenobiotic uptake and efflux	TME vs TME	7.144461	0.0231208984343871	0.323619917211948	0.0234850946178076
Regulation of coagulation cascade - Cellular xenobiotic uptake and efflux	Regulation of coagulation cascade	Cellular xenobiotic uptake and efflux	FME vs FME	6.316365	0.0431387685860304	0.682968247188621	0.0555184864962464
Regulation of coagulation cascade - Chondroitin sulfate and dermatan sulfate chain biosynthesis	Regulation of coagulation cascade	Chondroitin sulfate and dermatan sulfate chain biosynthesis	TME vs TME	7.144461	0.116421897268175	1.62954068858975	0.122605286980125
Regulation of coagulation cascade - Chondroitin sulfate and dermatan sulfate chain biosynthesis	Regulation of coagulation cascade	Chondroitin sulfate and dermatan sulfate chain biosynthesis	FME vs FME	6.316365	0.0479526795153567	0.759181556406464	0.0414395050375462
Regulation of coagulation cascade - Chondroitin sulfate and dermatan sulfate chain biosynthesis	Regulation of coagulation cascade	Chondroitin sulfate and dermatan sulfate chain biosynthesis	IME vs IME	6	3.0033775853389	50.0562930889817	3
Regulation of coagulation cascade - Ciliary transition zone organization	Regulation of coagulation cascade	Ciliary transition zone organization	TME vs TME	7.144461	0.0557904386050009	0.780890810701202	0.0564434955671966
Regulation of coagulation cascade - Ciliary transition zone organization	Regulation of coagulation cascade	Ciliary transition zone organization	FME vs FME	6.316365	0.0690583261927477	1.09332383699321	0.0687987601188634
Regulation of coagulation cascade - Citric acid cycle	Regulation of coagulation cascade	Citric acid cycle	TME vs TME	7.144461	0.00255586323339941	0.0357740530864326	0.00281389934202298
Regulation of coagulation cascade - Class switch recombination	Regulation of coagulation cascade	Class switch recombination	TME vs TME	7.144461	0.0532945514713433	0.745956234527322	0.0530469625345
Regulation of coagulation cascade - Class switch recombination	Regulation of coagulation cascade	Class switch recombination	FME vs FME	6.316365	0.00357127457866288	0.0565400269679582	0.00307988370974297
Regulation of coagulation cascade - Classical complement pathway	Regulation of coagulation cascade	Classical complement pathway	TME vs TME	7.144461	0.487939375663422	6.82961783707314	0.484573749468591
Regulation of coagulation cascade - Classical complement pathway	Regulation of coagulation cascade	Classical complement pathway	GME vs GME	7.207205	0.133346912722974	1.85018891592902	0.218272008377646
Regulation of coagulation cascade - Classical complement pathway	Regulation of coagulation cascade	Classical complement pathway	FME vs FME	6.316365	0.869452624843523	13.7650784819857	1.03796295294743
Regulation of coagulation cascade - Clathrin-mediated endocytosis	Regulation of coagulation cascade	Clathrin-mediated endocytosis	TME vs TME	7.144461	0.00107470498812279	0.0150424924131105	0.00128440735965311
Regulation of coagulation cascade - Cofactor-mediated transcriptional regulation of multiple nuclear receptors	Regulation of coagulation cascade	Cofactor-mediated transcriptional regulation of multiple nuclear receptors	TME vs TME	7.144461	0.0329206887966511	0.460786184981785	0.0324654535837645
Regulation of coagulation cascade - Cofactor-mediated transcriptional regulation of multiple nuclear receptors	Regulation of coagulation cascade	Cofactor-mediated transcriptional regulation of multiple nuclear receptors	FME vs FME	6.316365	0.0290537578805149	0.459975904373022	0.0211398496351182
Regulation of coagulation cascade - COP9 signalosome-mediated regulation of cullin-RING ubiquitin ligases	Regulation of coagulation cascade	COP9 signalosome-mediated regulation of cullin-RING ubiquitin ligases	TME vs TME	7.144461	0.000302789225407984	0.00423809759544058	0.000274730306788096
Regulation of coagulation cascade - Cortical cytoskeleton dynamics	Regulation of coagulation cascade	Cortical cytoskeleton dynamics	TME vs TME	7.144461	0.00132016341121348	0.0184781389467003	0.00119831820520294
Regulation of coagulation cascade - Cytosolic protein acetylation and deacetylation	Regulation of coagulation cascade	Cytosolic protein acetylation and deacetylation	TME vs TME	7.144461	0.0101727300393434	0.142386251230426	0.0104200353817057
Regulation of coagulation cascade - Cytosolic protein folding	Regulation of coagulation cascade	Cytosolic protein folding	TME vs TME	7.144461	0.000765289194495438	0.010711643687577	0.000785905159856183
Regulation of coagulation cascade - Cytosolic protein polyubiquitination	Regulation of coagulation cascade	Cytosolic protein polyubiquitination	TME vs TME	7.144461	0.0114279228972	0.159955006609778	0.0118296899029172
Regulation of coagulation cascade - Desmosome organization	Regulation of coagulation cascade	Desmosome organization	TME vs TME	7.144461	0.0463634005730826	0.648941904126449	0.0459870255006712
Regulation of coagulation cascade - Desmosome organization	Regulation of coagulation cascade	Desmosome organization	GME vs GME	7.207205	0.187698606632221	2.60431887349143	0.148390343691599
Regulation of coagulation cascade - Early endosome dynamics	Regulation of coagulation cascade	Early endosome dynamics	FME vs FME	6.316365	0.00356290642136965	0.0564075432205986	0.00421680377023872
Regulation of coagulation cascade - Early endosome dynamics	Regulation of coagulation cascade	Early endosome dynamics	TME vs TME	7.144461	0.00583925270547116	0.081731187154636	0.00559983932450439
Regulation of coagulation cascade - Endogenous control of complement activity	Regulation of coagulation cascade	Endogenous control of complement activity	TME vs TME	7.144461	0.0842953277930595	1.17986967847113	0.0823578271727107
Regulation of coagulation cascade - Endogenous control of complement activity	Regulation of coagulation cascade	Endogenous control of complement activity	GME vs GME	7.207205	0.198268400400686	2.750974801812	0.119188096905354
Regulation of coagulation cascade - Endoplasmic reticulum contact site-mediated cholesterol transfer	Regulation of coagulation cascade	Endoplasmic reticulum contact site-mediated cholesterol transfer	TME vs TME	7.144461	0.0439436019555731	0.615072328059139	0.0435193130097982
Regulation of coagulation cascade - Endoplasmic reticulum contact site-mediated cholesterol transfer	Regulation of coagulation cascade	Endoplasmic reticulum contact site-mediated cholesterol transfer	FME vs FME	6.316365	0.0608228686779016	0.962940977953229	0.0573946698830868
Regulation of coagulation cascade - Endoplasmic reticulum quality control system	Regulation of coagulation cascade	Endoplasmic reticulum quality control system	TME vs TME	7.144461	0.00122580517116229	0.017157420120817	0.0011129221121059
Regulation of coagulation cascade - Endoplasmic reticulum tubulus maintenance	Regulation of coagulation cascade	Endoplasmic reticulum tubulus maintenance	TME vs TME	7.144461	0.00629445313482887	0.0881025626304476	0.00594905650113641
Regulation of coagulation cascade - Endosomal recycling to plasma membrane	Regulation of coagulation cascade	Endosomal recycling to plasma membrane	TME vs TME	7.144461	0.0114278395214347	0.159953839611085	0.0112854111560654
Regulation of coagulation cascade - Endosomal recycling to plasma membrane	Regulation of coagulation cascade	Endosomal recycling to plasma membrane	FME vs FME	6.316365	0.00646254488454287	0.102314300960443	0.00643822763602032
Regulation of coagulation cascade - Endosomal sorting for retrograde clathrin-independent transport to the TGN	Regulation of coagulation cascade	Endosomal sorting for retrograde clathrin-independent transport to the TGN	TME vs TME	7.144461	0.0737395183743369	1.03212151981344	0.0730189737475915
Regulation of coagulation cascade - Endosomal sorting for retrograde clathrin-independent transport to the TGN	Regulation of coagulation cascade	Endosomal sorting for retrograde clathrin-independent transport to the TGN	GME vs GME	7.207205	0.546865116140414	7.58775554476641	0.424935607003142
Regulation of coagulation cascade - Endosomal sorting for retrograde clathrin-independent transport to the TGN	Regulation of coagulation cascade	Endosomal sorting for retrograde clathrin-independent transport to the TGN	FME vs FME	6.316365	0.146282405867286	2.31592698642926	0.123306343534536
Regulation of coagulation cascade - Endosomal sorting for retrograde clathrin-independent transport to the TGN	Regulation of coagulation cascade	Endosomal sorting for retrograde clathrin-independent transport to the TGN	IME vs IME	6	1.49831120733055	24.9718534555092	1.5
Regulation of coagulation cascade - Endothelial support of leukocyte rolling and transmigration	Regulation of coagulation cascade	Endothelial support of leukocyte rolling and transmigration	TME vs TME	7.144461	0.0185961061660477	0.260287045289315	0.0178015804164094
Regulation of coagulation cascade - Epidermal growth factor induced EGF receptor signaling	Regulation of coagulation cascade	Epidermal growth factor induced EGF receptor signaling	TME vs TME	7.144461	0.0283373891246417	0.396634393276007	0.0294760393935156
Regulation of coagulation cascade - Epidermal growth factor induced EGF receptor signaling	Regulation of coagulation cascade	Epidermal growth factor induced EGF receptor signaling	FME vs FME	6.316365	0.0071258128427393	0.112815086441197	0.00843360754047743
Regulation of coagulation cascade - ERK 1 2 signaling cascade	Regulation of coagulation cascade	ERK 1 2 signaling cascade	TME vs TME	7.144461	0.0218532920025789	0.305877410808781	0.0232584956911658
Regulation of coagulation cascade - Eukaryotic kinetochore assembly	Regulation of coagulation cascade	Eukaryotic kinetochore assembly	TME vs TME	7.144461	9.34637501958809e-05	0.00130819877897669	8.48062145799016e-05
Regulation of coagulation cascade - Excitatory postsynaptic machinery organization	Regulation of coagulation cascade	Excitatory postsynaptic machinery organization	TME vs TME	7.144461	0.000187381895949879	0.00262275766776125	0.000314772656583698
Regulation of coagulation cascade - Exosome secretion	Regulation of coagulation cascade	Exosome secretion	TME vs TME	7.144461	0.0437387419163282	0.612204931312918	0.0440584322321777
Regulation of coagulation cascade - Exosome secretion	Regulation of coagulation cascade	Exosome secretion	GME vs GME	7.207205	0.248024582065787	3.44134200969007	0.625
Regulation of coagulation cascade - Exosome secretion	Regulation of coagulation cascade	Exosome secretion	FME vs FME	6.316365	0.0660466816999729	1.04564381209209	0.0662362293339591
Regulation of coagulation cascade - Farnesyl pyrophosphate biosynthesis in the mevalonate pathway	Regulation of coagulation cascade	Farnesyl pyrophosphate biosynthesis in the mevalonate pathway	TME vs TME	7.144461	0.0346079325271908	0.484402294794436	0.0343422666070385
Regulation of coagulation cascade - Farnesyl pyrophosphate biosynthesis in the mevalonate pathway	Regulation of coagulation cascade	Farnesyl pyrophosphate biosynthesis in the mevalonate pathway	FME vs FME	6.316365	0.00579657738562779	0.0917707766474681	0.00503861427495381
Regulation of coagulation cascade - Fatty acid activation	Regulation of coagulation cascade	Fatty acid activation	TME vs TME	7.144461	0.0212288645995316	0.297137389522303	0.0206786802043288
Regulation of coagulation cascade - Fibrinolysis	Regulation of coagulation cascade	Fibrinolysis	TME vs TME	7.144461	0.259431461635903	3.63122516086652	0.26557549744506
Regulation of coagulation cascade - Fibrinolysis	Regulation of coagulation cascade	Fibrinolysis	FME vs FME	6.316365	0.205464540113525	3.25289203702935	0.215773864083763
Regulation of coagulation cascade - Fibrinolysis	Regulation of coagulation cascade	Fibrinolysis	GME vs GME	7.207205	0.857962218068495	11.9042290049413	1.26314555799218
Regulation of coagulation cascade - Filopodium assembly, organization and upstream regulation	Regulation of coagulation cascade	Filopodium assembly, organization and upstream regulation	TME vs TME	7.144461	0.0230464738873021	0.322578207442991	0.0227940014382137
Regulation of coagulation cascade - Filopodium assembly, organization and upstream regulation	Regulation of coagulation cascade	Filopodium assembly, organization and upstream regulation	FME vs FME	6.316365	0.034108415655059	0.540000691207958	0.0235048769002602
Regulation of coagulation cascade - Filopodium assembly, organization and upstream regulation	Regulation of coagulation cascade	Filopodium assembly, organization and upstream regulation	GME vs GME	7.207205	0.0496957394383492	0.689528571754394	0.0298743551468159
Regulation of coagulation cascade - Fusion of autophagosomes with lysosomes	Regulation of coagulation cascade	Fusion of autophagosomes with lysosomes	TME vs TME	7.144461	0.0259932237201227	0.36382344450192	0.0258531159120159
Regulation of coagulation cascade - Fusion of autophagosomes with lysosomes	Regulation of coagulation cascade	Fusion of autophagosomes with lysosomes	FME vs FME	6.316365	0.0530883912461577	0.84048958057633	0.0485283084402042
Regulation of coagulation cascade - G protein regulated RHO signaling cascade	Regulation of coagulation cascade	G protein regulated RHO signaling cascade	TME vs TME	7.144461	0.0287061748497811	0.401796234463851	0.0285945654338749
Regulation of coagulation cascade - G protein regulated RHO signaling cascade	Regulation of coagulation cascade	G protein regulated RHO signaling cascade	FME vs FME	6.316365	0.130978741544906	2.07364105337174	0.125215122883332
Regulation of coagulation cascade - G protein-regulated adenylate cyclase signaling cascade	Regulation of coagulation cascade	G protein-regulated adenylate cyclase signaling cascade	TME vs TME	7.144461	0.00400073041007242	0.0559976528493964	0.00398001071117273
Regulation of coagulation cascade - G protein-regulated adenylate cyclase signaling cascade	Regulation of coagulation cascade	G protein-regulated adenylate cyclase signaling cascade	FME vs FME	6.316365	0.0216447070289361	0.342676624878225	0.0236402378017194
Regulation of coagulation cascade - G protein-regulated phospholipase C beta signaling cascade	Regulation of coagulation cascade	G protein-regulated phospholipase C beta signaling cascade	TME vs TME	7.144461	0.00994761379043043	0.13923533120701	0.00924069493385122
Regulation of coagulation cascade - G protein-regulated phospholipase C beta signaling cascade	Regulation of coagulation cascade	G protein-regulated phospholipase C beta signaling cascade	FME vs FME	6.316365	0.00541365245079877	0.0857083511282176	0.00640217293359537
Regulation of coagulation cascade - Generation of electrochemical gradients by Na-K-ATPase	Regulation of coagulation cascade	Generation of electrochemical gradients by Na-K-ATPase	TME vs TME	7.144461	0.0646696596219135	0.905172000662496	0.0641943790085358
Regulation of coagulation cascade - Generation of electrochemical gradients by Na-K-ATPase	Regulation of coagulation cascade	Generation of electrochemical gradients by Na-K-ATPase	GME vs GME	7.207205	0.347870176068445	4.82670000228077	0.569419119165395
Regulation of coagulation cascade - Generation of electrochemical gradients by Na-K-ATPase	Regulation of coagulation cascade	Generation of electrochemical gradients by Na-K-ATPase	FME vs FME	6.316365	0.0490118722153572	0.77595057892299	0.0557422278489698
Regulation of coagulation cascade - Glutamate and glutamine metabolism	Regulation of coagulation cascade	Glutamate and glutamine metabolism	TME vs TME	7.144461	0.0148368122609141	0.207668744758859	0.0155188587255919
Regulation of coagulation cascade - Glycerol-3-phosphate pathway	Regulation of coagulation cascade	Glycerol-3-phosphate pathway	TME vs TME	7.144461	0.0315994795115118	0.442293407086938	0.0315539015444915
Regulation of coagulation cascade - Glycerol-3-phosphate pathway	Regulation of coagulation cascade	Glycerol-3-phosphate pathway	FME vs FME	6.316365	0.00541441241610448	0.0857203828154859	0.00387102167107653
Regulation of coagulation cascade - Glycerol-3-phosphate pathway	Regulation of coagulation cascade	Glycerol-3-phosphate pathway	GME vs GME	7.207205	0.248024582065787	3.44134200969007	0.149098786606565
Regulation of coagulation cascade - Glycogen synthesis and glycogenolysis	Regulation of coagulation cascade	Glycogen synthesis and glycogenolysis	TME vs TME	7.144461	0.0386043098091706	0.540339017530889	0.0407167060611666
Regulation of coagulation cascade - Glycogen synthesis and glycogenolysis	Regulation of coagulation cascade	Glycogen synthesis and glycogenolysis	FME vs FME	6.316365	0.0202196642061431	0.320115503391628	0.017614263114366
Regulation of coagulation cascade - Glycolysis and gluconeogenesis	Regulation of coagulation cascade	Glycolysis and gluconeogenesis	TME vs TME	7.144461	9.41500629324086e-05	0.00131780500044801	8.5422877135784e-05
Regulation of coagulation cascade - GPI-anchor synthesis and attachment to protein	Regulation of coagulation cascade	GPI-anchor synthesis and attachment to protein	TME vs TME	7.144461	0.0852077803189188	1.1926411463151	0.0824938108509379
Regulation of coagulation cascade - GPI-anchor synthesis and attachment to protein	Regulation of coagulation cascade	GPI-anchor synthesis and attachment to protein	FME vs FME	6.316365	0.0559661661941602	0.886050197544823	0.051801571629354
Regulation of coagulation cascade - Hedgehog receptor signaling	Regulation of coagulation cascade	Hedgehog receptor signaling	TME vs TME	7.144461	0.0237090782363318	0.331852585996479	0.0232733229173629
Regulation of coagulation cascade - Hedgehog receptor signaling	Regulation of coagulation cascade	Hedgehog receptor signaling	FME vs FME	6.316365	0.0215252984798789	0.340786161841797	0.0177171642404534
Regulation of coagulation cascade - Heme synthesis	Regulation of coagulation cascade	Heme synthesis	TME vs TME	7.144461	0.0447760428328999	0.626723884272183	0.0440398298459302
Regulation of coagulation cascade - Hemidesmosome organization	Regulation of coagulation cascade	Hemidesmosome organization	TME vs TME	7.144461	0.0011036307182941	0.0154473617320904	0.00141715387653852
Regulation of coagulation cascade - Hippo signaling	Regulation of coagulation cascade	Hippo signaling	TME vs TME	7.144461	0.0589129586461621	0.824596278292821	0.0592329486421548
Regulation of coagulation cascade - Hippo signaling	Regulation of coagulation cascade	Hippo signaling	FME vs FME	6.316365	0.0593838302782761	0.940158280031072	0.0752795619285925
Regulation of coagulation cascade - Histone acetylation and deactylation	Regulation of coagulation cascade	Histone acetylation and deactylation	TME vs TME	7.144461	0.000534703603988958	0.00748417007007298	0.000542094423691891
Regulation of coagulation cascade - Histone ubiquitination and deubiquitination	Regulation of coagulation cascade	Histone ubiquitination and deubiquitination	TME vs TME	7.144461	0.0031423721966134	0.0439833353795931	0.00318248637984685
Regulation of coagulation cascade - Induction of canonical mitophagy	Regulation of coagulation cascade	Induction of canonical mitophagy	TME vs TME	7.144461	0.0097461083101616	0.136414887744253	0.0106339614803196
Regulation of coagulation cascade - Induction of canonical mitophagy	Regulation of coagulation cascade	Induction of canonical mitophagy	FME vs FME	6.316365	0.0108075171170319	0.171103424224087	0.00966905589663778
Regulation of coagulation cascade - Induction of ER-phagy	Regulation of coagulation cascade	Induction of ER-phagy	TME vs TME	7.144461	0.0285890391259426	0.400156702446583	0.02772625204935
Regulation of coagulation cascade - Induction of ER-phagy	Regulation of coagulation cascade	Induction of ER-phagy	GME vs GME	7.207205	0.248478595143633	3.44764144285402	0.406727991622354
Regulation of coagulation cascade - Induction of ER-phagy	Regulation of coagulation cascade	Induction of ER-phagy	FME vs FME	6.316365	0.0412765094792381	0.653485165504438	0.030179174556948
Regulation of coagulation cascade - Initiation of lipoprotein clearance	Regulation of coagulation cascade	Initiation of lipoprotein clearance	TME vs TME	7.144461	0.0127503130954679	0.17846431357723	0.0130005568785387
Regulation of coagulation cascade - Initiation of lipoprotein clearance	Regulation of coagulation cascade	Initiation of lipoprotein clearance	FME vs FME	6.316365	0.0162426633550324	0.257152062631051	0.0180206498066736
Regulation of coagulation cascade - Initiation of phagocytosis of apoptotic cells	Regulation of coagulation cascade	Initiation of phagocytosis of apoptotic cells	TME vs TME	7.144461	0.0241358597662772	0.337826186191146	0.0232907082982029
Regulation of coagulation cascade - Initiation of phagocytosis of apoptotic cells	Regulation of coagulation cascade	Initiation of phagocytosis of apoptotic cells	FME vs FME	6.316365	0.00356290642136965	0.0564075432205986	0.00950429707612593
Regulation of coagulation cascade - Initiation of phagocytosis via Ig receptors	Regulation of coagulation cascade	Initiation of phagocytosis via Ig receptors	TME vs TME	7.144461	0.0318936081604326	0.44641028382871	0.030675882350688
Regulation of coagulation cascade - Initiation of phagocytosis via Ig receptors	Regulation of coagulation cascade	Initiation of phagocytosis via Ig receptors	FME vs FME	6.316365	0.0635252802216792	1.00572526076268	0.0466211733111551
Regulation of coagulation cascade - Inositol metabolism and transport	Regulation of coagulation cascade	Inositol metabolism and transport	TME vs TME	7.144461	0.0251629528227319	0.352202261188495	0.0248263802898276
Regulation of coagulation cascade - Inositol metabolism and transport	Regulation of coagulation cascade	Inositol metabolism and transport	FME vs FME	6.316365	0.0359854577724653	0.56971781589286	0.0405174235724785
Regulation of coagulation cascade - Inositol metabolism and transport	Regulation of coagulation cascade	Inositol metabolism and transport	GME vs GME	7.207205	0.198268400400686	2.750974801812	0.119188096905354
Regulation of coagulation cascade - Integrator-mediated nuclear snRNA processing	Regulation of coagulation cascade	Integrator-mediated nuclear snRNA processing	TME vs TME	7.144461	0.0633800088422175	0.887120942666548	0.0630489576423254
Regulation of coagulation cascade - Integrator-mediated nuclear snRNA processing	Regulation of coagulation cascade	Integrator-mediated nuclear snRNA processing	FME vs FME	6.316365	0.015809185915238	0.250289295404356	0.0129317377563659
Regulation of coagulation cascade - Integrator-mediated nuclear snRNA processing	Regulation of coagulation cascade	Integrator-mediated nuclear snRNA processing	GME vs GME	7.207205	0.0659031843250561	0.914406930559841	0.0428644697717981
Regulation of coagulation cascade - Integrin-basement membrane interaction and signaling	Regulation of coagulation cascade	Integrin-basement membrane interaction and signaling	TME vs TME	7.144461	0.0380956416456236	0.533219261806751	0.037187517393296
Regulation of coagulation cascade - Integrin-basement membrane interaction and signaling	Regulation of coagulation cascade	Integrin-basement membrane interaction and signaling	FME vs FME	6.316365	0.0853518635887458	1.35128133185436	0.109302218720634
Regulation of coagulation cascade - Integrin-extracellular matrix interaction and signaling	Regulation of coagulation cascade	Integrin-extracellular matrix interaction and signaling	TME vs TME	7.144461	0.0494674970551851	0.692389499790027	0.0475106070526006
Regulation of coagulation cascade - Integrin-extracellular matrix interaction and signaling	Regulation of coagulation cascade	Integrin-extracellular matrix interaction and signaling	FME vs FME	6.316365	0.0286838457295406	0.454119495818826	0.0280452039524477
Regulation of coagulation cascade - Integrin-extracellular matrix interaction and signaling	Regulation of coagulation cascade	Integrin-extracellular matrix interaction and signaling	GME vs GME	7.207205	0.397565629771993	5.51622460946372	0.204766843083988
Regulation of coagulation cascade - Intra-golgi vesicle tethering	Regulation of coagulation cascade	Intra-golgi vesicle tethering	TME vs TME	7.144461	0.000928450686528991	0.012995391816739	0.000932035699377095
Regulation of coagulation cascade - JNK signaling cascade	Regulation of coagulation cascade	JNK signaling cascade	TME vs TME	7.144461	0.0361716119366631	0.506288892431439	0.0360883870683474
Regulation of coagulation cascade - JNK signaling cascade	Regulation of coagulation cascade	JNK signaling cascade	FME vs FME	6.316365	0.047908149076079	0.758476555381705	0.0421798495620929
Regulation of coagulation cascade - JNK signaling cascade	Regulation of coagulation cascade	JNK signaling cascade	GME vs GME	7.207205	0.0268382006444828	0.372380134957155	0.0174559886906331
Regulation of coagulation cascade - Kinetochore-microtubule attachment	Regulation of coagulation cascade	Kinetochore-microtubule attachment	TME vs TME	7.144461	0.00423167526314022	0.0592301550137228	0.00443314624761808
Regulation of coagulation cascade - Late endosome dynamics	Regulation of coagulation cascade	Late endosome dynamics	TME vs TME	7.144461	0.0024051337345644	0.0336643137926586	0.0028992615071426
Regulation of coagulation cascade - Leukocyte rolling on and transmigration through endothelium	Regulation of coagulation cascade	Leukocyte rolling on and transmigration through endothelium	TME vs TME	7.144461	0.00305813715413712	0.0428043095061013	0.00301521972769266
Regulation of coagulation cascade - Lipid droplet biogenesis	Regulation of coagulation cascade	Lipid droplet biogenesis	TME vs TME	7.144461	0.0839311083488192	1.17477175086566	0.0855843225082453
Regulation of coagulation cascade - Lipid droplet biogenesis	Regulation of coagulation cascade	Lipid droplet biogenesis	FME vs FME	6.316365	0.0788612491983697	1.24852263755987	0.0789907308944967
Regulation of coagulation cascade - Lipid droplet mitochondria interaction	Regulation of coagulation cascade	Lipid droplet mitochondria interaction	TME vs TME	7.144461	0.13847810322319	1.93825825704529	0.140580417120956
Regulation of coagulation cascade - Lipid droplet mitochondria interaction	Regulation of coagulation cascade	Lipid droplet mitochondria interaction	FME vs FME	6.316365	0.132251284504037	2.09378781376284	0.118268575347578
Regulation of coagulation cascade - Lysine metabolism	Regulation of coagulation cascade	Lysine metabolism	TME vs TME	7.144461	0.611702340148024	8.56191039629496	0.604841361860791
Regulation of coagulation cascade - Lysine metabolism	Regulation of coagulation cascade	Lysine metabolism	GME vs GME	7.207205	0.29740235479829	4.12645879220407	0.149519803795494
Regulation of coagulation cascade - Lysine metabolism	Regulation of coagulation cascade	Lysine metabolism	FME vs FME	6.316365	0.257673572516705	4.079459704966	0.237861416316531
Regulation of coagulation cascade - Lysosomal degradation of chondroitin and dermatan sulfate	Regulation of coagulation cascade	Lysosomal degradation of chondroitin and dermatan sulfate	TME vs TME	7.144461	0.12275171598973	1.71813825829273	0.120369391673968
Regulation of coagulation cascade - Lysosomal degradation of chondroitin and dermatan sulfate	Regulation of coagulation cascade	Lysosomal degradation of chondroitin and dermatan sulfate	FME vs FME	6.316365	0.0305819022506777	0.484169318236004	0.0242085069323201
Regulation of coagulation cascade - Lysosomal degradation of gangliosides to ceramide	Regulation of coagulation cascade	Lysosomal degradation of gangliosides to ceramide	TME vs TME	7.144461	0.425760224164178	5.95930512333503	0.431702434629151
Regulation of coagulation cascade - Lysosomal degradation of gangliosides to ceramide	Regulation of coagulation cascade	Lysosomal degradation of gangliosides to ceramide	FME vs FME	6.316365	0.142620515557241	2.25795234115257	0.14365132573845
Regulation of coagulation cascade - Lysosomal degradation of gangliosides to ceramide	Regulation of coagulation cascade	Lysosomal degradation of gangliosides to ceramide	GME vs GME	7.207205	0.510516782222216	7.08342227484174	0.306894712361337
Regulation of coagulation cascade - Lysosomal pH regulation	Regulation of coagulation cascade	Lysosomal pH regulation	TME vs TME	7.144461	0.0143537716152007	0.200907693746097	0.0150238517053098
Regulation of coagulation cascade - Lysosomal protein degradation	Regulation of coagulation cascade	Lysosomal protein degradation	TME vs TME	7.144461	0.00341974761987181	0.0478657196116008	0.0031861638167071
Regulation of coagulation cascade - Mitochondrial ATP-synthesis coupled to proton gradient	Regulation of coagulation cascade	Mitochondrial ATP-synthesis coupled to proton gradient	TME vs TME	7.144461	0.0587010464622121	0.821630173683145	0.0588333724194487
Regulation of coagulation cascade - Mitochondrial ATP-synthesis coupled to proton gradient	Regulation of coagulation cascade	Mitochondrial ATP-synthesis coupled to proton gradient	FME vs FME	6.316365	0.0404577598674375	0.640522811557254	0.0316647840747894
Regulation of coagulation cascade - Mitochondrial translation elongation	Regulation of coagulation cascade	Mitochondrial translation elongation	TME vs TME	7.144461	0.00102551024910862	0.0143539206687118	0.000930785550367638
Regulation of coagulation cascade - mTORC1 signaling pathway	Regulation of coagulation cascade	mTORC1 signaling pathway	TME vs TME	7.144461	0.000362367189068504	0.00507200185405703	0.000329240104669656
Regulation of coagulation cascade - mTORC2 signaling pathway	Regulation of coagulation cascade	mTORC2 signaling pathway	TME vs TME	7.144461	0.0287207535560383	0.402000290535694	0.0275348548454684
Regulation of coagulation cascade - mTORC2 signaling pathway	Regulation of coagulation cascade	mTORC2 signaling pathway	FME vs FME	6.316365	0.0216428784823464	0.34264767552941	0.0147992368956855
Regulation of coagulation cascade - mTORC2 signaling pathway	Regulation of coagulation cascade	mTORC2 signaling pathway	GME vs GME	7.207205	0.396839658695975	5.50615175805153	0.258110768525597
Regulation of coagulation cascade - Multivesicular body dynamics	Regulation of coagulation cascade	Multivesicular body dynamics	TME vs TME	7.144461	0.00658426039951126	0.0921589535734764	0.00611636258997702
Regulation of coagulation cascade - Neuregulin receptor signaling	Regulation of coagulation cascade	Neuregulin receptor signaling	TME vs TME	7.144461	0.000584462349273295	0.00818063612978016	0.000560169011574958
Regulation of coagulation cascade - Nonsense-mediated mRNA decay pathway	Regulation of coagulation cascade	Nonsense-mediated mRNA decay pathway	TME vs TME	7.144461	0.019768979110798	0.276703580587775	0.0191345908082527
Regulation of coagulation cascade - Nonsense-mediated mRNA decay pathway	Regulation of coagulation cascade	Nonsense-mediated mRNA decay pathway	FME vs FME	6.316365	0.00292363266467938	0.0462866313032885	0.00268601718936847
Regulation of coagulation cascade - Notch signaling in receiving cell	Regulation of coagulation cascade	Notch signaling in receiving cell	TME vs TME	7.144461	0.00172832871633348	0.0241911704980724	0.00172305470748499
Regulation of coagulation cascade - Nuclear pore complex organization	Regulation of coagulation cascade	Nuclear pore complex organization	TME vs TME	7.144461	0.00597496130098984	0.0836306810074089	0.00584090426557275
Regulation of coagulation cascade - Nucleosome remodeling	Regulation of coagulation cascade	Nucleosome remodeling	TME vs TME	7.144461	0.000829490241344468	0.0116102565821046	0.000891901149311966
Regulation of coagulation cascade - PC, PE, PS and PI biosynthesis	Regulation of coagulation cascade	PC, PE, PS and PI biosynthesis	TME vs TME	7.144461	0.0161975704241885	0.226715082659353	0.0163558243276577
Regulation of coagulation cascade - PC, PE, PS and PI biosynthesis	Regulation of coagulation cascade	PC, PE, PS and PI biosynthesis	FME vs FME	6.316365	0.0545277806908335	0.863277836205175	0.0489439531294259
Regulation of coagulation cascade - Phase II biotransformation via glucuronidation	Regulation of coagulation cascade	Phase II biotransformation via glucuronidation	TME vs TME	7.144461	0.00110421883441064	0.0154555935094794	0.00100207454304026
Regulation of coagulation cascade - Phospholipid translocation from outer to inner membrane leaflets	Regulation of coagulation cascade	Phospholipid translocation from outer to inner membrane leaflets	TME vs TME	7.144461	0.488777049039549	6.84134263182547	0.485558116379013
Regulation of coagulation cascade - Phospholipid translocation from outer to inner membrane leaflets	Regulation of coagulation cascade	Phospholipid translocation from outer to inner membrane leaflets	GME vs GME	7.207205	0.824375296352281	11.4382103397127	0.471044909180784
Regulation of coagulation cascade - Phospholipid translocation from outer to inner membrane leaflets	Regulation of coagulation cascade	Phospholipid translocation from outer to inner membrane leaflets	FME vs FME	6.316365	0.270049603251928	4.27539566455491	0.256475641668063
Regulation of coagulation cascade - Polyamine biosynthesis and interconversion	Regulation of coagulation cascade	Polyamine biosynthesis and interconversion	TME vs TME	7.144461	0.00443771427891712	0.0621140537262824	0.00411111136326495
Regulation of coagulation cascade - Polyamine biosynthesis and interconversion	Regulation of coagulation cascade	Polyamine biosynthesis and interconversion	FME vs FME	6.316365	0.00288407167009229	0.045660305981176	0.00341338302323661
Regulation of coagulation cascade - Procollagen processing in the ER	Regulation of coagulation cascade	Procollagen processing in the ER	TME vs TME	7.144461	0.001065241318117	0.0149100307740229	0.00104985884024036
Regulation of coagulation cascade - Prostanoid synthesis from arachidonic acid	Regulation of coagulation cascade	Prostanoid synthesis from arachidonic acid	TME vs TME	7.144461	0.0387396829767769	0.542233816447021	0.0386734591013851
Regulation of coagulation cascade - Prostanoid synthesis from arachidonic acid	Regulation of coagulation cascade	Prostanoid synthesis from arachidonic acid	FME vs FME	6.316365	0.0142516256854786	0.225630172882394	0.0154663570190525
Regulation of coagulation cascade - Prostanoid synthesis from arachidonic acid	Regulation of coagulation cascade	Prostanoid synthesis from arachidonic acid	GME vs GME	7.207205	0.397094912842733	5.50969341029853	0.336760863301854
Regulation of coagulation cascade - Protein folding in ER	Regulation of coagulation cascade	Protein folding in ER	FME vs FME	6.316365	0.00584681190683228	0.0925660840709281	0.00691538270105106
Regulation of coagulation cascade - Protein folding in ER	Regulation of coagulation cascade	Protein folding in ER	TME vs TME	7.144461	0.00900823527931774	0.126086984188417	0.00883964566474744
Regulation of coagulation cascade - Protein import across and into inner mitochondrial membrane	Regulation of coagulation cascade	Protein import across and into inner mitochondrial membrane	TME vs TME	7.144461	0.0370327661672074	0.518342345353536	0.0345331460849228
Regulation of coagulation cascade - Protein palmitoylation	Regulation of coagulation cascade	Protein palmitoylation	TME vs TME	7.144461	0.00754845017945776	0.105654580382633	0.00729168060653722
Regulation of coagulation cascade - Protein palmitoylation	Regulation of coagulation cascade	Protein palmitoylation	FME vs FME	6.316365	0.0178145321068483	0.282037716102994	0.0108729446820812
Regulation of coagulation cascade - Proteolysis of basement membrane	Regulation of coagulation cascade	Proteolysis of basement membrane	TME vs TME	7.144461	0.328429554456945	4.59698162357034	0.336253639266384
Regulation of coagulation cascade - Proteolysis of basement membrane	Regulation of coagulation cascade	Proteolysis of basement membrane	FME vs FME	6.316365	0.611157103103545	9.67577214521302	0.660512898538554
Regulation of coagulation cascade - Proteolysis of basement membrane	Regulation of coagulation cascade	Proteolysis of basement membrane	GME vs GME	7.207205	0.0992096659826786	1.37653448891995	0.124876793473158
Regulation of coagulation cascade - Proteolysis of elastic fibers	Regulation of coagulation cascade	Proteolysis of elastic fibers	TME vs TME	7.144461	0.0300351921497438	0.420398300028375	0.029478709130754
Regulation of coagulation cascade - Proteolysis of elastic fibers	Regulation of coagulation cascade	Proteolysis of elastic fibers	FME vs FME	6.316365	0.0162310679181907	0.256968484948268	0.0177689231635094
Regulation of coagulation cascade - Proteolysis of fibril-forming collagen	Regulation of coagulation cascade	Proteolysis of fibril-forming collagen	TME vs TME	7.144461	0.167784443150206	2.34845491648222	0.169198144805009
Regulation of coagulation cascade - Proteolysis of fibril-forming collagen	Regulation of coagulation cascade	Proteolysis of fibril-forming collagen	FME vs FME	6.316365	0.070218606849878	1.11169327294655	0.0564914874077946
Regulation of coagulation cascade - Proteolysis of fibronectin	Regulation of coagulation cascade	Proteolysis of fibronectin	TME vs TME	7.144461	0.0386864463430318	0.541488670878646	0.0387723035800369
Regulation of coagulation cascade - Proteolysis of proteoglycans	Regulation of coagulation cascade	Proteolysis of proteoglycans	TME vs TME	7.144461	0.0373056530771669	0.522161904505181	0.0371560396025443
Regulation of coagulation cascade - Proteolysis of proteoglycans	Regulation of coagulation cascade	Proteolysis of proteoglycans	FME vs FME	6.316365	0.0180903810355952	0.286404926051962	0.0174707603809443
Regulation of coagulation cascade - Quiescence- and senescence-associated cell cycle arrest	Regulation of coagulation cascade	Quiescence- and senescence-associated cell cycle arrest	TME vs TME	7.144461	0.0575034263791555	0.804867256219967	0.0605474961411828
Regulation of coagulation cascade - Quiescence- and senescence-associated cell cycle arrest	Regulation of coagulation cascade	Quiescence- and senescence-associated cell cycle arrest	FME vs FME	6.316365	0.0385905389656677	0.610961175279842	0.0372832807444477
Regulation of coagulation cascade - Quiescence- and senescence-associated cell cycle arrest	Regulation of coagulation cascade	Quiescence- and senescence-associated cell cycle arrest	GME vs GME	7.207205	0.149108147089932	2.06887610209348	0.187684809790264
Regulation of coagulation cascade - Ras signaling pathway	Regulation of coagulation cascade	Ras signaling pathway	TME vs TME	7.144461	0.00157638716711512	0.0220644663079805	0.00161223637261158
Regulation of coagulation cascade - Recycling endosome dynamics	Regulation of coagulation cascade	Recycling endosome dynamics	TME vs TME	7.144461	0.0104617237585061	0.146431255092868	0.0111223617358801
Regulation of coagulation cascade - Regulation of coagulation cascade	Regulation of coagulation cascade	Regulation of coagulation cascade	TME vs TME	7.144461	0.820854904592511	11.4893890054101	0.824621950135631
Regulation of coagulation cascade - Regulation of coagulation cascade	Regulation of coagulation cascade	Regulation of coagulation cascade	GME vs GME	7.207205	0.697931138977779	9.68379718022467	0.40241604984044
Regulation of coagulation cascade - Regulation of coagulation cascade	Regulation of coagulation cascade	Regulation of coagulation cascade	FME vs FME	6.316365	1.18736599085822	18.798247982684	1.07305675167282
Regulation of coagulation cascade - Regulation of G-protein signaling by beta and gamma subunits	Regulation of coagulation cascade	Regulation of G-protein signaling by beta and gamma subunits	TME vs TME	7.144461	0.0106880077454645	0.149598519779129	0.0104298356403713
Regulation of coagulation cascade - Regulation of nuclear and cytoplasmic mRNA fate by the exon junction complex	Regulation of coagulation cascade	Regulation of nuclear and cytoplasmic mRNA fate by the exon junction complex	TME vs TME	7.144461	0.0897473786047514	1.25618125595252	0.0882751290450546
Regulation of coagulation cascade - Regulation of nuclear and cytoplasmic mRNA fate by the exon junction complex	Regulation of coagulation cascade	Regulation of nuclear and cytoplasmic mRNA fate by the exon junction complex	FME vs FME	6.316365	0.0457751380861672	0.724706959615221	0.0853272933077473
Regulation of coagulation cascade - Regulation of pre-mRNA processing by hnRNPs	Regulation of coagulation cascade	Regulation of pre-mRNA processing by hnRNPs	TME vs TME	7.144461	0.0406808341971355	0.569403833175005	0.0414585499933057
Regulation of coagulation cascade - Retinoid metabolism and intracellular transport	Regulation of coagulation cascade	Retinoid metabolism and intracellular transport	TME vs TME	7.144461	0.00230757996216572	0.0322988675563471	0.00246738030287057
Regulation of coagulation cascade - RHOA RAC1 CDC42 signaling pathway	Regulation of coagulation cascade	RHOA RAC1 CDC42 signaling pathway	TME vs TME	7.144461	0.00357580540436293	0.0500500381596285	0.00339893503155246
Regulation of coagulation cascade - Scavenger receptor-mediated initiation of cargo uptake	Regulation of coagulation cascade	Scavenger receptor-mediated initiation of cargo uptake	TME vs TME	7.144461	0.0169906720270553	0.237816012659491	0.0168795590731805
Regulation of coagulation cascade - Serine and glycine metabolism	Regulation of coagulation cascade	Serine and glycine metabolism	TME vs TME	7.144461	0.0259337118820018	0.362990465793049	0.0259040344570387
Regulation of coagulation cascade - Serine and glycine metabolism	Regulation of coagulation cascade	Serine and glycine metabolism	FME vs FME	6.316365	0.0108075126589508	0.171103353644237	0.00745206238015465
Regulation of coagulation cascade - SMAD signaling cascade	Regulation of coagulation cascade	SMAD signaling cascade	TME vs TME	7.144461	0.148846523085629	2.08338355081462	0.14915616910658
Regulation of coagulation cascade - SMAD signaling cascade	Regulation of coagulation cascade	SMAD signaling cascade	FME vs FME	6.316365	0.0845730196483236	1.33895076011439	0.0879400218665387
Regulation of coagulation cascade - Smooth muscle thin myofilament organization	Regulation of coagulation cascade	Smooth muscle thin myofilament organization	TME vs TME	7.144461	0.00340834318113591	0.0477060933094468	0.00321794239498916
Regulation of coagulation cascade - Stress fiber assembly, organization and upstream regulation	Regulation of coagulation cascade	Stress fiber assembly, organization and upstream regulation	TME vs TME	7.144461	0.0110125482391195	0.154141066773425	0.0106919503510731
Regulation of coagulation cascade - Stress fiber assembly, organization and upstream regulation	Regulation of coagulation cascade	Stress fiber assembly, organization and upstream regulation	FME vs FME	6.316365	0.0330073260526489	0.52256836153318	0.0536622596345368
Regulation of coagulation cascade - Transcription regulation by chromatin remodeling	Regulation of coagulation cascade	Transcription regulation by chromatin remodeling	TME vs TME	7.144461	9.36908767295228e-05	0.00131137783666869	9.90510427373205e-05
Regulation of coagulation cascade - Transcription repression	Regulation of coagulation cascade	Transcription repression	TME vs TME	7.144461	0.0420175072543632	0.588113055281881	0.0442281409569974
Regulation of coagulation cascade - Transcription repression	Regulation of coagulation cascade	Transcription repression	FME vs FME	6.316365	0.057570312581076	0.911446866991262	0.0426483191813893
Regulation of coagulation cascade - Translation elongation	Regulation of coagulation cascade	Translation elongation	TME vs TME	7.144461	0.0434863525552389	0.608672273428854	0.0427563803459236
Regulation of coagulation cascade - Translation elongation	Regulation of coagulation cascade	Translation elongation	FME vs FME	6.316365	0.10030095535839	1.58795371119255	0.101700814441254
Regulation of coagulation cascade - Translation initiation	Regulation of coagulation cascade	Translation initiation	TME vs TME	7.144461	0.00105071276969676	0.0147066767542684	0.000987594631899825
Regulation of coagulation cascade - TREX-mediated coupling of splicing and mRNA export	Regulation of coagulation cascade	TREX-mediated coupling of splicing and mRNA export	TME vs TME	7.144461	0.0460570103752131	0.64465340423314	0.0447489467608007
Regulation of coagulation cascade - U1 and U2 snRNP recruitment and pre-spliceosome assembly	Regulation of coagulation cascade	U1 and U2 snRNP recruitment and pre-spliceosome assembly	TME vs TME	7.144461	0.00217122199126881	0.0303902844890379	0.00198692230227569
Regulation of coagulation cascade - U2 snRNP-selective component synthesis	Regulation of coagulation cascade	U2 snRNP-selective component synthesis	TME vs TME	7.144461	0.00171186511948499	0.0239607318815005	0.00155428038705702
Regulation of coagulation cascade - U4-U6-U5 tri-snRNP recruitment and pre-catalytic spliceosome assembly	Regulation of coagulation cascade	U4-U6-U5 tri-snRNP recruitment and pre-catalytic spliceosome assembly	TME vs TME	7.144461	0.0502581000499428	0.703455457128886	0.0492337122519097
Regulation of coagulation cascade - U4-U6-U5 tri-snRNP recruitment and pre-catalytic spliceosome assembly	Regulation of coagulation cascade	U4-U6-U5 tri-snRNP recruitment and pre-catalytic spliceosome assembly	FME vs FME	6.316365	0.0379356105302483	0.600592420207931	0.0321634155617819
Regulation of coagulation cascade - Vesicle biogenesis at ER membrane	Regulation of coagulation cascade	Vesicle biogenesis at ER membrane	TME vs TME	7.144461	0.0425610308320993	0.595720677266332	0.0414778215256575
Regulation of coagulation cascade - Vesicle biogenesis at ER membrane	Regulation of coagulation cascade	Vesicle biogenesis at ER membrane	FME vs FME	6.316365	0.0451163394923294	0.714276932620212	0.045186367783532
Regulation of coagulation cascade - Vesicle fusion with cis-Golgi	Regulation of coagulation cascade	Vesicle fusion with cis-Golgi	TME vs TME	7.144461	0.0728205382248485	1.0192586857527	0.0720391134322931
Regulation of coagulation cascade - Vesicle fusion with cis-Golgi	Regulation of coagulation cascade	Vesicle fusion with cis-Golgi	FME vs FME	6.316365	0.0790885816235632	1.25212173955218	0.0849199212927275
Regulation of coagulation cascade - Vesicle fusion with cis-Golgi	Regulation of coagulation cascade	Vesicle fusion with cis-Golgi	IME vs IME	6	1.49831120733055	24.9718534555092	1.5
Regulation of coagulation cascade - Vesicle fusion with plasma membrane	Regulation of coagulation cascade	Vesicle fusion with plasma membrane	TME vs TME	7.144461	0.00366845161891439	0.0513467940088109	0.00383301775095162
Regulation of coagulation cascade - Vesicle tethering at plasma membrane	Regulation of coagulation cascade	Vesicle tethering at plasma membrane	TME vs TME	7.144461	0.0100586848227249	0.140789976601859	0.0102269314386317
Regulation of G-protein signaling by beta and gamma subunits - Actin biosynthesis and recycling	Regulation of G-protein signaling by beta and gamma subunits	Actin biosynthesis and recycling	TME vs TME	6.906912	0.00779146055139612	0.112806712937209	0.00729944724025163
Regulation of G-protein signaling by beta and gamma subunits - Actin biosynthesis and recycling	Regulation of G-protein signaling by beta and gamma subunits	Actin biosynthesis and recycling	FME vs FME	7.09844	0.0445837630177995	0.628078354035339	0.0403582404786395
Regulation of G-protein signaling by beta and gamma subunits - Actin filament branching	Regulation of G-protein signaling by beta and gamma subunits	Actin filament branching	TME vs TME	6.906912	0.000898811553871006	0.0130132182885795	0.00082334216376244
Regulation of G-protein signaling by beta and gamma subunits - Actin filament bundling and crosslinking	Regulation of G-protein signaling by beta and gamma subunits	Actin filament bundling and crosslinking	TME vs TME	6.906912	0.00251844260525746	0.0364626413938796	0.00237690649600002
Regulation of G-protein signaling by beta and gamma subunits - Actin filament bundling and crosslinking	Regulation of G-protein signaling by beta and gamma subunits	Actin filament bundling and crosslinking	FME vs FME	7.09844	0.0177481614615291	0.250029052806966	0.0135240486279573
Regulation of G-protein signaling by beta and gamma subunits - Actin filament capping	Regulation of G-protein signaling by beta and gamma subunits	Actin filament capping	TME vs TME	6.906912	0.0235372945834091	0.340778832912578	0.0237126277603161
Regulation of G-protein signaling by beta and gamma subunits - Actin filament capping	Regulation of G-protein signaling by beta and gamma subunits	Actin filament capping	FME vs FME	7.09844	0.0919776412477443	1.29574449558851	0.0886522919146671
Regulation of G-protein signaling by beta and gamma subunits - Actin filament severing and depolymerization	Regulation of G-protein signaling by beta and gamma subunits	Actin filament severing and depolymerization	TME vs TME	6.906912	0.00245759208984574	0.0355816324252978	0.00251067039377941
Regulation of G-protein signaling by beta and gamma subunits - Acyl CoA hydrolysis	Regulation of G-protein signaling by beta and gamma subunits	Acyl CoA hydrolysis	TME vs TME	6.906912	0.000847407532942668	0.0122689780277927	0.000776051253632451
Regulation of G-protein signaling by beta and gamma subunits - Adherens junction organization	Regulation of G-protein signaling by beta and gamma subunits	Adherens junction organization	TME vs TME	6.906912	0.0787172684390176	1.1396882837853	0.0769143403664994
Regulation of G-protein signaling by beta and gamma subunits - alpha and beta tubulin biogenesis and heterodimer assembly	Regulation of G-protein signaling by beta and gamma subunits	alpha and beta tubulin biogenesis and heterodimer assembly	TME vs TME	6.906912	0.00398628149407197	0.0577143796368333	0.00390832627041929
Regulation of G-protein signaling by beta and gamma subunits - alpha and beta tubulin biogenesis and heterodimer assembly	Regulation of G-protein signaling by beta and gamma subunits	alpha and beta tubulin biogenesis and heterodimer assembly	FME vs FME	7.09844	0.0374529210137776	0.527621882763857	0.0369190705279451
Regulation of G-protein signaling by beta and gamma subunits - Amyloid precursor protein cleavage	Regulation of G-protein signaling by beta and gamma subunits	Amyloid precursor protein cleavage	TME vs TME	6.906912	0.000909148111391016	0.0131628735514441	0.000850226263179454
Regulation of G-protein signaling by beta and gamma subunits - Antigen presentation via MHC class I molecules	Regulation of G-protein signaling by beta and gamma subunits	Antigen presentation via MHC class I molecules	TME vs TME	6.906912	0.00144047561946828	0.0208555659913198	0.00137716711254326
Regulation of G-protein signaling by beta and gamma subunits - Aspartate and arginine metabolism	Regulation of G-protein signaling by beta and gamma subunits	Aspartate and arginine metabolism	TME vs TME	6.906912	0.000482320537611792	0.0069831572747095	0.000486397361064717
Regulation of G-protein signaling by beta and gamma subunits - Assembly and maturation of respiratory chain complexes	Regulation of G-protein signaling by beta and gamma subunits	Assembly and maturation of respiratory chain complexes	TME vs TME	6.906912	0.00127542406139974	0.0184659082874711	0.00116890086577225
Regulation of G-protein signaling by beta and gamma subunits - Base excision repair	Regulation of G-protein signaling by beta and gamma subunits	Base excision repair	TME vs TME	6.906912	0.000192927792414627	0.00279325679093974	0.000199914035120335
Regulation of G-protein signaling by beta and gamma subunits - Basement membrane assembly and organization	Regulation of G-protein signaling by beta and gamma subunits	Basement membrane assembly and organization	TME vs TME	6.906912	0.00158471554218982	0.0229439076378188	0.00168334780288488
Regulation of G-protein signaling by beta and gamma subunits - Biogenesis of mitochondrial-derived vesicles	Regulation of G-protein signaling by beta and gamma subunits	Biogenesis of mitochondrial-derived vesicles	TME vs TME	6.906912	0.00149663125108575	0.0216686012590842	0.00142932208838544
Regulation of G-protein signaling by beta and gamma subunits - Bridge-mediated phospholipid transfer at organelle contact sites	Regulation of G-protein signaling by beta and gamma subunits	Bridge-mediated phospholipid transfer at organelle contact sites	TME vs TME	6.906912	0.00173870071718653	0.0251733434820813	0.0016378598241886
Regulation of G-protein signaling by beta and gamma subunits - Bridge-mediated phospholipid transfer at organelle contact sites	Regulation of G-protein signaling by beta and gamma subunits	Bridge-mediated phospholipid transfer at organelle contact sites	FME vs FME	7.09844	0.010700834575365	0.150749109361102	0.0117334837909417
Regulation of G-protein signaling by beta and gamma subunits - Canonical WNT receptor signaling	Regulation of G-protein signaling by beta and gamma subunits	Canonical WNT receptor signaling	GME vs GME	6.764632	0.0389520081398239	0.575818597909192	0.0273961112362053
Regulation of G-protein signaling by beta and gamma subunits - Canonical WNT receptor signaling	Regulation of G-protein signaling by beta and gamma subunits	Canonical WNT receptor signaling	TME vs TME	6.906912	0.00432234496982185	0.0625799906204896	0.00429965590149475
Regulation of G-protein signaling by beta and gamma subunits - Cardiomyocyte pacemaker current generation	Regulation of G-protein signaling by beta and gamma subunits	Cardiomyocyte pacemaker current generation	TME vs TME	6.906912	0.00146870524194383	0.0212642815200604	0.00140632006338484
Regulation of G-protein signaling by beta and gamma subunits - Cardiomyocyte pacemaker current generation	Regulation of G-protein signaling by beta and gamma subunits	Cardiomyocyte pacemaker current generation	FME vs FME	7.09844	0.00535041728768252	0.0753745546805511	0.00586674189547083
Regulation of G-protein signaling by beta and gamma subunits - Carrier-mediated bicarbonate transmembrane transport	Regulation of G-protein signaling by beta and gamma subunits	Carrier-mediated bicarbonate transmembrane transport	TME vs TME	6.906912	0.00286277575224456	0.0414479827442865	0.00325070247402927
Regulation of G-protein signaling by beta and gamma subunits - Carrier-mediated chloride transmembrane transport	Regulation of G-protein signaling by beta and gamma subunits	Carrier-mediated chloride transmembrane transport	TME vs TME	6.906912	0.010565889953647	0.152975595148669	0.0108089049683256
Regulation of G-protein signaling by beta and gamma subunits - Carrier-mediated sodium transmembrane transport	Regulation of G-protein signaling by beta and gamma subunits	Carrier-mediated sodium transmembrane transport	TME vs TME	6.906912	0.00511673743402953	0.0740814032347524	0.00496597359365175
Regulation of G-protein signaling by beta and gamma subunits - Carrier-mediated zinc transmembrane transport	Regulation of G-protein signaling by beta and gamma subunits	Carrier-mediated zinc transmembrane transport	TME vs TME	6.906912	0.00131837160802637	0.0190877136000578	0.00135054032803891
Regulation of G-protein signaling by beta and gamma subunits - Catalytic spliceosome activation	Regulation of G-protein signaling by beta and gamma subunits	Catalytic spliceosome activation	TME vs TME	6.906912	0.126239281012167	1.82772385749774	0.128387985559625
Regulation of G-protein signaling by beta and gamma subunits - Catalytic spliceosome activation	Regulation of G-protein signaling by beta and gamma subunits	Catalytic spliceosome activation	GME vs GME	6.764632	0.0779067578955098	1.15167772449655	0.10009330632913
Regulation of G-protein signaling by beta and gamma subunits - Catalytic spliceosome activation	Regulation of G-protein signaling by beta and gamma subunits	Catalytic spliceosome activation	FME vs FME	7.09844	0.0670110315992437	0.944024810383545	0.0510418458948588
Regulation of G-protein signaling by beta and gamma subunits - Cell polarity establishment	Regulation of G-protein signaling by beta and gamma subunits	Cell polarity establishment	TME vs TME	6.906912	0.00272256082253155	0.0394179159524047	0.00273927299978961
Regulation of G-protein signaling by beta and gamma subunits - Cell polarity establishment	Regulation of G-protein signaling by beta and gamma subunits	Cell polarity establishment	FME vs FME	7.09844	0.00287657963738248	0.0405241119547816	0.0028355771362321
Regulation of G-protein signaling by beta and gamma subunits - Cellular uptake and export of free and transferrin-bound iron	Regulation of G-protein signaling by beta and gamma subunits	Cellular uptake and export of free and transferrin-bound iron	TME vs TME	6.906912	0.00519315501429675	0.0751877960584978	0.00495630571912277
Regulation of G-protein signaling by beta and gamma subunits - Cellular uptake and export of free and transferrin-bound iron	Regulation of G-protein signaling by beta and gamma subunits	Cellular uptake and export of free and transferrin-bound iron	FME vs FME	7.09844	0.0176469751549958	0.248603580290593	0.018088513233768
Regulation of G-protein signaling by beta and gamma subunits - Cellular urate import and export	Regulation of G-protein signaling by beta and gamma subunits	Cellular urate import and export	TME vs TME	6.906912	0.0216928510281218	0.3140745181955	0.0222032463337691
Regulation of G-protein signaling by beta and gamma subunits - Ceramide biosynthesis	Regulation of G-protein signaling by beta and gamma subunits	Ceramide biosynthesis	TME vs TME	6.906912	0.196221600219823	2.84094536346091	0.193940670350024
Regulation of G-protein signaling by beta and gamma subunits - Ceramide biosynthesis	Regulation of G-protein signaling by beta and gamma subunits	Ceramide biosynthesis	GME vs GME	6.764632	0.749280885847312	11.0764473959855	0.553889408526596
Regulation of G-protein signaling by beta and gamma subunits - Ceramide biosynthesis	Regulation of G-protein signaling by beta and gamma subunits	Ceramide biosynthesis	FME vs FME	7.09844	0.209279498098111	2.94824648709724	0.151263904566381
Regulation of G-protein signaling by beta and gamma subunits - Chaperone-mediated autophagy	Regulation of G-protein signaling by beta and gamma subunits	Chaperone-mediated autophagy	TME vs TME	6.906912	0.00373657582107229	0.0540990785020775	0.00364256691803226
Regulation of G-protein signaling by beta and gamma subunits - Chaperone-mediated autophagy	Regulation of G-protein signaling by beta and gamma subunits	Chaperone-mediated autophagy	FME vs FME	7.09844	0.0035360234769494	0.0498140949732312	0.00417869776098881
Regulation of G-protein signaling by beta and gamma subunits - Chondroitin sulfate and dermatan sulfate chain biosynthesis	Regulation of G-protein signaling by beta and gamma subunits	Chondroitin sulfate and dermatan sulfate chain biosynthesis	TME vs TME	6.906912	0.0302819330293264	0.438429393807419	0.029299753188164
Regulation of G-protein signaling by beta and gamma subunits - Chondroitin sulfate and dermatan sulfate chain biosynthesis	Regulation of G-protein signaling by beta and gamma subunits	Chondroitin sulfate and dermatan sulfate chain biosynthesis	FME vs FME	7.09844	0.0372551626673489	0.524835941687683	0.0336567576593213
Regulation of G-protein signaling by beta and gamma subunits - Chromatin organization by Polycomb repressive complexes	Regulation of G-protein signaling by beta and gamma subunits	Chromatin organization by Polycomb repressive complexes	TME vs TME	6.906912	0.00121027046276335	0.0175225982046287	0.00143325669377073
Regulation of G-protein signaling by beta and gamma subunits - Ciliary transition zone organization	Regulation of G-protein signaling by beta and gamma subunits	Ciliary transition zone organization	TME vs TME	6.906912	0.0138418307751477	0.200405485014966	0.0141649921773368
Regulation of G-protein signaling by beta and gamma subunits - Ciliary transition zone organization	Regulation of G-protein signaling by beta and gamma subunits	Ciliary transition zone organization	FME vs FME	7.09844	0.019288484794072	0.271728516421096	0.0197258646559192
Regulation of G-protein signaling by beta and gamma subunits - Class switch recombination	Regulation of G-protein signaling by beta and gamma subunits	Class switch recombination	TME vs TME	6.906912	0.00043788462785355	0.00633980306876366	0.000571879463300378
Regulation of G-protein signaling by beta and gamma subunits - Clathrin-mediated endocytosis	Regulation of G-protein signaling by beta and gamma subunits	Clathrin-mediated endocytosis	FME vs FME	7.09844	0.0504218928175181	0.710323608967903	0.0425062930237943
Regulation of G-protein signaling by beta and gamma subunits - Clathrin-mediated endocytosis	Regulation of G-protein signaling by beta and gamma subunits	Clathrin-mediated endocytosis	TME vs TME	6.906912	0.0556308624102682	0.805437528043446	0.0576570139229156
Regulation of G-protein signaling by beta and gamma subunits - Clathrin-mediated endosomal vesicle biogenesis for retrograde transport to the TGN	Regulation of G-protein signaling by beta and gamma subunits	Clathrin-mediated endosomal vesicle biogenesis for retrograde transport to the TGN	TME vs TME	6.906912	0.0261669380846113	0.37885146866688	0.0262129557909111
Regulation of G-protein signaling by beta and gamma subunits - Clathrin-mediated endosomal vesicle biogenesis for retrograde transport to the TGN	Regulation of G-protein signaling by beta and gamma subunits	Clathrin-mediated endosomal vesicle biogenesis for retrograde transport to the TGN	FME vs FME	7.09844	0.0313199568947751	0.441223118987838	0.0281198277492947
Regulation of G-protein signaling by beta and gamma subunits - Clathrin-mediated endosomal vesicle biogenesis for retrograde transport to the TGN	Regulation of G-protein signaling by beta and gamma subunits	Clathrin-mediated endosomal vesicle biogenesis for retrograde transport to the TGN	GME vs GME	6.764632	0.19440410080804	2.87383121181462	0.188323390669977
Regulation of G-protein signaling by beta and gamma subunits - Clathrin-mediated vesicle traffic from TGN to endosomal lysosomal system	Regulation of G-protein signaling by beta and gamma subunits	Clathrin-mediated vesicle traffic from TGN to endosomal lysosomal system	TME vs TME	6.906912	0.0167845153716009	0.243010407974804	0.0165947643960668
Regulation of G-protein signaling by beta and gamma subunits - Cobalamin metabolism	Regulation of G-protein signaling by beta and gamma subunits	Cobalamin metabolism	TME vs TME	6.906912	0.017160839477758	0.248458922426566	0.0161380936099082
Regulation of G-protein signaling by beta and gamma subunits - Cobalamin metabolism	Regulation of G-protein signaling by beta and gamma subunits	Cobalamin metabolism	FME vs FME	7.09844	0.00888553141224681	0.125175839058386	0.00775722074296206
Regulation of G-protein signaling by beta and gamma subunits - Cofactor-mediated transcriptional regulation of multiple nuclear receptors	Regulation of G-protein signaling by beta and gamma subunits	Cofactor-mediated transcriptional regulation of multiple nuclear receptors	TME vs TME	6.906912	0.00261831763785257	0.0379086570744097	0.0024931997327305
Regulation of G-protein signaling by beta and gamma subunits - Contractile ring assembly and constriction	Regulation of G-protein signaling by beta and gamma subunits	Contractile ring assembly and constriction	TME vs TME	6.906912	0.0540716925009388	0.782863476461995	0.0557075098536382
Regulation of G-protein signaling by beta and gamma subunits - Contractile ring assembly and constriction	Regulation of G-protein signaling by beta and gamma subunits	Contractile ring assembly and constriction	FME vs FME	7.09844	0.281723828434439	3.96881345311731	0.387355388006975
Regulation of G-protein signaling by beta and gamma subunits - Contractile ring assembly and constriction	Regulation of G-protein signaling by beta and gamma subunits	Contractile ring assembly and constriction	GME vs GME	6.764632	0.0777320489435816	1.14909504215112	0.0626293484510451
Regulation of G-protein signaling by beta and gamma subunits - COP9 signalosome-mediated regulation of cullin-RING ubiquitin ligases	Regulation of G-protein signaling by beta and gamma subunits	COP9 signalosome-mediated regulation of cullin-RING ubiquitin ligases	TME vs TME	6.906912	0.140224277371885	2.03020212962298	0.139911364226566
Regulation of G-protein signaling by beta and gamma subunits - COP9 signalosome-mediated regulation of cullin-RING ubiquitin ligases	Regulation of G-protein signaling by beta and gamma subunits	COP9 signalosome-mediated regulation of cullin-RING ubiquitin ligases	FME vs FME	7.09844	0.0875513768659595	1.23338904016572	0.110314760138888
Regulation of G-protein signaling by beta and gamma subunits - Cortical cytoskeleton dynamics	Regulation of G-protein signaling by beta and gamma subunits	Cortical cytoskeleton dynamics	TME vs TME	6.906912	0.0254294825161591	0.368174402657808	0.0242982967095867
Regulation of G-protein signaling by beta and gamma subunits - Cortical cytoskeleton dynamics	Regulation of G-protein signaling by beta and gamma subunits	Cortical cytoskeleton dynamics	FME vs FME	7.09844	0.15410438675483	2.17096142252409	0.144301867673449
Regulation of G-protein signaling by beta and gamma subunits - Co-translational ER protein import and insertion into ER membrane	Regulation of G-protein signaling by beta and gamma subunits	Co-translational ER protein import and insertion into ER membrane	TME vs TME	6.906912	0.00514093478114051	0.0744317384731052	0.00503396372950531
Regulation of G-protein signaling by beta and gamma subunits - Crosslinking between different cytoskeletal networks and nuclear envelope components	Regulation of G-protein signaling by beta and gamma subunits	Crosslinking between different cytoskeletal networks and nuclear envelope components	TME vs TME	6.906912	0.0014580067822162	0.021109386546595	0.00170706549583488
Regulation of G-protein signaling by beta and gamma subunits - Crosslinking between different cytoskeletal networks and nuclear envelope components	Regulation of G-protein signaling by beta and gamma subunits	Crosslinking between different cytoskeletal networks and nuclear envelope components	FME vs FME	7.09844	0.0035443202430704	0.0499309765206011	0.0033308635281922
Regulation of G-protein signaling by beta and gamma subunits - Cytosolic protein acetylation and deacetylation	Regulation of G-protein signaling by beta and gamma subunits	Cytosolic protein acetylation and deacetylation	TME vs TME	6.906912	0.00929086423187694	0.134515454121901	0.00863705543573525
Regulation of G-protein signaling by beta and gamma subunits - Cytosolic protein acetylation and deacetylation	Regulation of G-protein signaling by beta and gamma subunits	Cytosolic protein acetylation and deacetylation	FME vs FME	7.09844	0.0035277379195116	0.0496973713293404	0.0034774538681948
Regulation of G-protein signaling by beta and gamma subunits - Cytosolic protein folding	Regulation of G-protein signaling by beta and gamma subunits	Cytosolic protein folding	TME vs TME	6.906912	0.00844263889410321	0.122234635711396	0.00829269998565988
Regulation of G-protein signaling by beta and gamma subunits - Cytosolic protein folding	Regulation of G-protein signaling by beta and gamma subunits	Cytosolic protein folding	FME vs FME	7.09844	0.0267520864384126	0.376872773402755	0.0128686321717767
Regulation of G-protein signaling by beta and gamma subunits - Cytosolic protein polyubiquitination	Regulation of G-protein signaling by beta and gamma subunits	Cytosolic protein polyubiquitination	TME vs TME	6.906912	0.000429388477366661	0.00621679367883945	0.00039354015516554
Regulation of G-protein signaling by beta and gamma subunits - Cytosolic Sm core assembly onto U snRNAs	Regulation of G-protein signaling by beta and gamma subunits	Cytosolic Sm core assembly onto U snRNAs	TME vs TME	6.906912	0.00548930088873948	0.0794754700350816	0.0051788540173238
Regulation of G-protein signaling by beta and gamma subunits - Cytosolic Sm core assembly onto U snRNAs	Regulation of G-protein signaling by beta and gamma subunits	Cytosolic Sm core assembly onto U snRNAs	FME vs FME	7.09844	0.00287101944552342	0.0404457821792182	0.00314807783358133
Regulation of G-protein signaling by beta and gamma subunits - Desmosome organization	Regulation of G-protein signaling by beta and gamma subunits	Desmosome organization	TME vs TME	6.906912	0.0980711442299132	1.4198985339899	0.100010410569528
Regulation of G-protein signaling by beta and gamma subunits - Desmosome organization	Regulation of G-protein signaling by beta and gamma subunits	Desmosome organization	FME vs FME	7.09844	0.0567857538657449	0.799975157018796	0.0556202595442439
Regulation of G-protein signaling by beta and gamma subunits - Dystrophin or utrophin complex-mediated coupling between cytoskeleton and ECM	Regulation of G-protein signaling by beta and gamma subunits	Dystrophin or utrophin complex-mediated coupling between cytoskeleton and ECM	TME vs TME	6.906912	0.0121764194953476	0.176293244322284	0.012195974867065
Regulation of G-protein signaling by beta and gamma subunits - Dystrophin or utrophin complex-mediated coupling between cytoskeleton and ECM	Regulation of G-protein signaling by beta and gamma subunits	Dystrophin or utrophin complex-mediated coupling between cytoskeleton and ECM	FME vs FME	7.09844	0.0247549709408922	0.348738203110869	0.0200357334230345
Regulation of G-protein signaling by beta and gamma subunits - Early endocytic vesicle and endosome tethering	Regulation of G-protein signaling by beta and gamma subunits	Early endocytic vesicle and endosome tethering	TME vs TME	6.906912	0.00986329669428092	0.142803274362584	0.00975585446820008
Regulation of G-protein signaling by beta and gamma subunits - Early endocytic vesicle and endosome tethering	Regulation of G-protein signaling by beta and gamma subunits	Early endocytic vesicle and endosome tethering	FME vs FME	7.09844	0.0267520974736039	0.37687292886215	0.0316143064500085
Regulation of G-protein signaling by beta and gamma subunits - Early endosome dynamics	Regulation of G-protein signaling by beta and gamma subunits	Early endosome dynamics	TME vs TME	6.906912	0.000734740645561023	0.0106377586769981	0.000673537591567742
Regulation of G-protein signaling by beta and gamma subunits - Electron transport chain	Regulation of G-protein signaling by beta and gamma subunits	Electron transport chain	TME vs TME	6.906912	0.00116789556860902	0.0169090838976409	0.00131597258536929
Regulation of G-protein signaling by beta and gamma subunits - Endogenous control of complement activity	Regulation of G-protein signaling by beta and gamma subunits	Endogenous control of complement activity	TME vs TME	6.906912	7.83224673226426e-05	0.00113397225456223	7.18002127472308e-05
Regulation of G-protein signaling by beta and gamma subunits - Endoplasmic reticulum contact site-mediated cholesterol transfer	Regulation of G-protein signaling by beta and gamma subunits	Endoplasmic reticulum contact site-mediated cholesterol transfer	TME vs TME	6.906912	0.00195612270376611	0.0283212333372029	0.0018038822885741
Regulation of G-protein signaling by beta and gamma subunits - Endoplasmic reticulum quality control system	Regulation of G-protein signaling by beta and gamma subunits	Endoplasmic reticulum quality control system	TME vs TME	6.906912	0.000292457575355664	0.00423427386070088	0.000279387065690737
Regulation of G-protein signaling by beta and gamma subunits - Endoplasmic reticulum tubulus maintenance	Regulation of G-protein signaling by beta and gamma subunits	Endoplasmic reticulum tubulus maintenance	TME vs TME	6.906912	0.000145850268821245	0.00211165663975349	0.000139331930747964
Regulation of G-protein signaling by beta and gamma subunits - Endosomal recycling to plasma membrane	Regulation of G-protein signaling by beta and gamma subunits	Endosomal recycling to plasma membrane	TME vs TME	6.906912	0.00333537276524996	0.0482903603998507	0.00312101444896776
Regulation of G-protein signaling by beta and gamma subunits - Endosomal sorting for retrograde clathrin-independent transport to the TGN	Regulation of G-protein signaling by beta and gamma subunits	Endosomal sorting for retrograde clathrin-independent transport to the TGN	TME vs TME	6.906912	7.79021194259681e-05	0.00112788635266987	7.44456058550369e-05
Regulation of G-protein signaling by beta and gamma subunits - Endothelial support of leukocyte rolling and transmigration	Regulation of G-protein signaling by beta and gamma subunits	Endothelial support of leukocyte rolling and transmigration	TME vs TME	6.906912	7.8322596138134e-05	0.0011339741195851	7.18003307853254e-05
Regulation of G-protein signaling by beta and gamma subunits - Epidermal growth factor induced EGF receptor signaling	Regulation of G-protein signaling by beta and gamma subunits	Epidermal growth factor induced EGF receptor signaling	TME vs TME	6.906912	0.00562678525295363	0.0814660030173067	0.0053832268260823
Regulation of G-protein signaling by beta and gamma subunits - Epidermal growth factor induced EGF receptor signaling	Regulation of G-protein signaling by beta and gamma subunits	Epidermal growth factor induced EGF receptor signaling	FME vs FME	7.09844	0.00534634281125294	0.0753171550741423	0.0042158992084949
Regulation of G-protein signaling by beta and gamma subunits - ER unfolded protein response pathway	Regulation of G-protein signaling by beta and gamma subunits	ER unfolded protein response pathway	TME vs TME	6.906912	0.0454242482876764	0.657663618159275	0.045064826981395
Regulation of G-protein signaling by beta and gamma subunits - ER unfolded protein response pathway	Regulation of G-protein signaling by beta and gamma subunits	ER unfolded protein response pathway	GME vs GME	6.764632	0.116872428598559	1.72769829294271	0.0978052121393966
Regulation of G-protein signaling by beta and gamma subunits - ER unfolded protein response pathway	Regulation of G-protein signaling by beta and gamma subunits	ER unfolded protein response pathway	FME vs FME	7.09844	0.0513617823067884	0.723564398964932	0.151973734036977
Regulation of G-protein signaling by beta and gamma subunits - ERK 1 2 signaling cascade	Regulation of G-protein signaling by beta and gamma subunits	ERK 1 2 signaling cascade	TME vs TME	6.906912	0.00573714233175798	0.0830637803823016	0.00538947032386069
Regulation of G-protein signaling by beta and gamma subunits - Eukaryotic intraflagellar transport	Regulation of G-protein signaling by beta and gamma subunits	Eukaryotic intraflagellar transport	TME vs TME	6.906912	0.00168279798270302	0.024363969722221	0.00177886301759048
Regulation of G-protein signaling by beta and gamma subunits - Eukaryotic intraflagellar transport	Regulation of G-protein signaling by beta and gamma subunits	Eukaryotic intraflagellar transport	FME vs FME	7.09844	0.0212265729650476	0.299031533169946	0.0204179944345561
Regulation of G-protein signaling by beta and gamma subunits - Eukaryotic kinetochore assembly	Regulation of G-protein signaling by beta and gamma subunits	Eukaryotic kinetochore assembly	TME vs TME	6.906912	0.341320379990452	4.94172175694362	0.344006002095853
Regulation of G-protein signaling by beta and gamma subunits - Eukaryotic kinetochore assembly	Regulation of G-protein signaling by beta and gamma subunits	Eukaryotic kinetochore assembly	FME vs FME	7.09844	0.1949888292627	2.74692521781305	0.234720120408936
Regulation of G-protein signaling by beta and gamma subunits - Excitatory postsynaptic machinery organization	Regulation of G-protein signaling by beta and gamma subunits	Excitatory postsynaptic machinery organization	TME vs TME	6.906912	0.0174533052209704	0.252693314543538	0.0171471253721151
Regulation of G-protein signaling by beta and gamma subunits - Excitatory postsynaptic machinery organization	Regulation of G-protein signaling by beta and gamma subunits	Excitatory postsynaptic machinery organization	GME vs GME	6.764632	0.116642460484824	1.72429872708877	0.0976127622996964
Regulation of G-protein signaling by beta and gamma subunits - Excitatory postsynaptic machinery organization	Regulation of G-protein signaling by beta and gamma subunits	Excitatory postsynaptic machinery organization	FME vs FME	7.09844	0.0273809134943163	0.38573143932755	0.024130701404584
Regulation of G-protein signaling by beta and gamma subunits - Exosome secretion	Regulation of G-protein signaling by beta and gamma subunits	Exosome secretion	TME vs TME	6.906912	0.0055582494200243	0.0804737241011559	0.00600110503845989
Regulation of G-protein signaling by beta and gamma subunits - Extrinsic apoptosis pathway	Regulation of G-protein signaling by beta and gamma subunits	Extrinsic apoptosis pathway	TME vs TME	6.906912	0.557385176330487	8.06996187261737	0.558487715308488
Regulation of G-protein signaling by beta and gamma subunits - Extrinsic apoptosis pathway	Regulation of G-protein signaling by beta and gamma subunits	Extrinsic apoptosis pathway	FME vs FME	7.09844	0.562692936882305	7.92699471068094	0.612349461200547
Regulation of G-protein signaling by beta and gamma subunits - Fanconi anemia interstrand cross-link repair pathway	Regulation of G-protein signaling by beta and gamma subunits	Fanconi anemia interstrand cross-link repair pathway	TME vs TME	6.906912	0.211152949781971	3.05712517374315	0.210002999352789
Regulation of G-protein signaling by beta and gamma subunits - Fanconi anemia interstrand cross-link repair pathway	Regulation of G-protein signaling by beta and gamma subunits	Fanconi anemia interstrand cross-link repair pathway	FME vs FME	7.09844	0.120653754561745	1.6997221957929	0.153639686941727
Regulation of G-protein signaling by beta and gamma subunits - Fanconi anemia interstrand cross-link repair pathway	Regulation of G-protein signaling by beta and gamma subunits	Fanconi anemia interstrand cross-link repair pathway	GME vs GME	6.764632	0.163460155644971	2.41639397125909	0.16450405741358
Regulation of G-protein signaling by beta and gamma subunits - Farnesyl pyrophosphate biosynthesis in the mevalonate pathway	Regulation of G-protein signaling by beta and gamma subunits	Farnesyl pyrophosphate biosynthesis in the mevalonate pathway	TME vs TME	6.906912	0.000145961602826685	0.00211326856130645	0.000189118064817766
Regulation of G-protein signaling by beta and gamma subunits - Fibrinolysis	Regulation of G-protein signaling by beta and gamma subunits	Fibrinolysis	TME vs TME	6.906912	0.00625987475904342	0.0906320310945757	0.00666978565990934
Regulation of G-protein signaling by beta and gamma subunits - Fibrinolysis	Regulation of G-protein signaling by beta and gamma subunits	Fibrinolysis	FME vs FME	7.09844	0.0414117456598791	0.58339223275978	0.0398506571104956
Regulation of G-protein signaling by beta and gamma subunits - Filopodium assembly, organization and upstream regulation	Regulation of G-protein signaling by beta and gamma subunits	Filopodium assembly, organization and upstream regulation	TME vs TME	6.906912	0.00392003772213055	0.056755285752448	0.00444877451951162
Regulation of G-protein signaling by beta and gamma subunits - Filopodium assembly, organization and upstream regulation	Regulation of G-protein signaling by beta and gamma subunits	Filopodium assembly, organization and upstream regulation	FME vs FME	7.09844	0.0141440939077976	0.199256379892925	0.00967106898866612
Regulation of G-protein signaling by beta and gamma subunits - Focal adhesion organization	Regulation of G-protein signaling by beta and gamma subunits	Focal adhesion organization	FME vs FME	7.09844	0.191607395862419	2.69928892646903	0.1575459319233
Regulation of G-protein signaling by beta and gamma subunits - Focal adhesion organization	Regulation of G-protein signaling by beta and gamma subunits	Focal adhesion organization	TME vs TME	6.906912	0.0148889407229055	0.215565804509781	0.0141057727850622
Regulation of G-protein signaling by beta and gamma subunits - Fusion of autophagosomes with lysosomes	Regulation of G-protein signaling by beta and gamma subunits	Fusion of autophagosomes with lysosomes	TME vs TME	6.906912	0.00272833090997136	0.0395014567202943	0.0025304382880143
Regulation of G-protein signaling by beta and gamma subunits - Fusion of autophagosomes with lysosomes	Regulation of G-protein signaling by beta and gamma subunits	Fusion of autophagosomes with lysosomes	FME vs FME	7.09844	0.00535041949472078	0.0753745857724299	0.00502819043802188
Regulation of G-protein signaling by beta and gamma subunits - Fusion of late endosomes with lysosomes	Regulation of G-protein signaling by beta and gamma subunits	Fusion of late endosomes with lysosomes	TME vs TME	6.906912	0.0059738971492776	0.0864915757950181	0.00570696254714569
Regulation of G-protein signaling by beta and gamma subunits - G protein regulated RHO signaling cascade	Regulation of G-protein signaling by beta and gamma subunits	G protein regulated RHO signaling cascade	TME vs TME	6.906912	0.0162134093228856	0.234741791882974	0.0156096857531221
Regulation of G-protein signaling by beta and gamma subunits - G protein regulated RHO signaling cascade	Regulation of G-protein signaling by beta and gamma subunits	G protein regulated RHO signaling cascade	FME vs FME	7.09844	0.0373323344154744	0.525923106638774	0.0339573235348352
Regulation of G-protein signaling by beta and gamma subunits - G protein-regulated adenylate cyclase signaling cascade	Regulation of G-protein signaling by beta and gamma subunits	G protein-regulated adenylate cyclase signaling cascade	TME vs TME	6.906912	0.0647127454870986	0.936927300778511	0.0634952279478135
Regulation of G-protein signaling by beta and gamma subunits - G protein-regulated adenylate cyclase signaling cascade	Regulation of G-protein signaling by beta and gamma subunits	G protein-regulated adenylate cyclase signaling cascade	FME vs FME	7.09844	0.0197765726545368	0.278604504432763	0.0138888631673166
Regulation of G-protein signaling by beta and gamma subunits - G protein-regulated phospholipase C beta signaling cascade	Regulation of G-protein signaling by beta and gamma subunits	G protein-regulated phospholipase C beta signaling cascade	TME vs TME	6.906912	0.155918005376748	2.25741984551606	0.158903568093907
Regulation of G-protein signaling by beta and gamma subunits - G protein-regulated phospholipase C beta signaling cascade	Regulation of G-protein signaling by beta and gamma subunits	G protein-regulated phospholipase C beta signaling cascade	FME vs FME	7.09844	0.0698960390673109	0.984667650271239	0.0541572165780827
Regulation of G-protein signaling by beta and gamma subunits - G protein-regulated phospholipase C beta signaling cascade	Regulation of G-protein signaling by beta and gamma subunits	G protein-regulated phospholipase C beta signaling cascade	GME vs GME	6.764632	0.241300930354478	3.5670962814583	0.358730192821493
Regulation of G-protein signaling by beta and gamma subunits - gamma-tubulin ring complex-mediated microtubule nucleation	Regulation of G-protein signaling by beta and gamma subunits	gamma-tubulin ring complex-mediated microtubule nucleation	TME vs TME	6.906912	0.00443724385341471	0.0642435253702026	0.00431181604144836
Regulation of G-protein signaling by beta and gamma subunits - gamma-tubulin ring complex-mediated microtubule nucleation	Regulation of G-protein signaling by beta and gamma subunits	gamma-tubulin ring complex-mediated microtubule nucleation	FME vs FME	7.09844	0.0107204226484628	0.151025058358612	0.00810845358528318
Regulation of G-protein signaling by beta and gamma subunits - Generation of electrochemical gradients by Na-K-ATPase	Regulation of G-protein signaling by beta and gamma subunits	Generation of electrochemical gradients by Na-K-ATPase	TME vs TME	6.906912	0.0113249665571531	0.163965695906315	0.01227247516796
Regulation of G-protein signaling by beta and gamma subunits - Generation of electrochemical gradients by Na-K-ATPase	Regulation of G-protein signaling by beta and gamma subunits	Generation of electrochemical gradients by Na-K-ATPase	FME vs FME	7.09844	0.00574203889104685	0.0808915643584365	0.00434302427802325
Regulation of G-protein signaling by beta and gamma subunits - Glycerol-3-phosphate pathway	Regulation of G-protein signaling by beta and gamma subunits	Glycerol-3-phosphate pathway	TME vs TME	6.906912	0.000675247273451193	0.00977639876828908	0.000619016409794283
Regulation of G-protein signaling by beta and gamma subunits - Glycogen synthesis and glycogenolysis	Regulation of G-protein signaling by beta and gamma subunits	Glycogen synthesis and glycogenolysis	TME vs TME	6.906912	0.000447883258070721	0.00648456573569029	0.000416184189759651
Regulation of G-protein signaling by beta and gamma subunits - GPI-anchor synthesis and attachment to protein	Regulation of G-protein signaling by beta and gamma subunits	GPI-anchor synthesis and attachment to protein	TME vs TME	6.906912	0.035509180155316	0.514110783978573	0.0364388606206068
Regulation of G-protein signaling by beta and gamma subunits - GPI-anchor synthesis and attachment to protein	Regulation of G-protein signaling by beta and gamma subunits	GPI-anchor synthesis and attachment to protein	FME vs FME	7.09844	0.00353775712542465	0.0498385179247074	0.00170177736472929
Regulation of G-protein signaling by beta and gamma subunits - Hedgehog receptor signaling	Regulation of G-protein signaling by beta and gamma subunits	Hedgehog receptor signaling	TME vs TME	6.906912	0.000516848507616193	0.0074830618529202	0.000504023649129331
Regulation of G-protein signaling by beta and gamma subunits - Hemidesmosome organization	Regulation of G-protein signaling by beta and gamma subunits	Hemidesmosome organization	TME vs TME	6.906912	0.00143326036321674	0.0207511017082285	0.0015412954856694
Regulation of G-protein signaling by beta and gamma subunits - Hippo signaling	Regulation of G-protein signaling by beta and gamma subunits	Hippo signaling	TME vs TME	6.906912	0.000496711117038105	0.00719150767982748	0.000498933455756547
Regulation of G-protein signaling by beta and gamma subunits - Histone ubiquitination and deubiquitination	Regulation of G-protein signaling by beta and gamma subunits	Histone ubiquitination and deubiquitination	TME vs TME	6.906912	0.000481737449732745	0.00697471518268388	0.000476201223071458
Regulation of G-protein signaling by beta and gamma subunits - Induction of aggrephagy	Regulation of G-protein signaling by beta and gamma subunits	Induction of aggrephagy	FME vs FME	7.09844	0.00575363111014791	0.0810548709391238	0.003838475123281
Regulation of G-protein signaling by beta and gamma subunits - Induction of aggrephagy	Regulation of G-protein signaling by beta and gamma subunits	Induction of aggrephagy	TME vs TME	6.906912	0.00087430718800306	0.0126584379559397	0.000836965065480809
Regulation of G-protein signaling by beta and gamma subunits - Induction of canonical mitophagy	Regulation of G-protein signaling by beta and gamma subunits	Induction of canonical mitophagy	TME vs TME	6.906912	0.000662668334341827	0.009594277744406	0.000618225947570091
Regulation of G-protein signaling by beta and gamma subunits - Induction of ER-phagy	Regulation of G-protein signaling by beta and gamma subunits	Induction of ER-phagy	TME vs TME	6.906912	0.000380836755602556	0.00551384971813759	0.000359761798240563
Regulation of G-protein signaling by beta and gamma subunits - Inhibition of apoptosis	Regulation of G-protein signaling by beta and gamma subunits	Inhibition of apoptosis	FME vs FME	7.09844	0.529238424647027	7.45570082345568	0.448631345523749
Regulation of G-protein signaling by beta and gamma subunits - Inhibition of apoptosis	Regulation of G-protein signaling by beta and gamma subunits	Inhibition of apoptosis	TME vs TME	6.906912	0.615726128800691	8.91463676179594	0.61232885821975
Regulation of G-protein signaling by beta and gamma subunits - Inhibition of apoptosis	Regulation of G-protein signaling by beta and gamma subunits	Inhibition of apoptosis	GME vs GME	6.764632	0.684080032606502	10.1125981443413	1.15882485885001
Regulation of G-protein signaling by beta and gamma subunits - Initiation of lipoprotein clearance	Regulation of G-protein signaling by beta and gamma subunits	Initiation of lipoprotein clearance	TME vs TME	6.906912	0.00183703287171099	0.0265970209883417	0.00173518178193324
Regulation of G-protein signaling by beta and gamma subunits - Initiation of miRNA- and siRNA-mediated mRNA silencing	Regulation of G-protein signaling by beta and gamma subunits	Initiation of miRNA- and siRNA-mediated mRNA silencing	TME vs TME	6.906912	0.00791376055313412	0.114577402924956	0.0076273408953306
Regulation of G-protein signaling by beta and gamma subunits - Initiation of miRNA- and siRNA-mediated mRNA silencing	Regulation of G-protein signaling by beta and gamma subunits	Initiation of miRNA- and siRNA-mediated mRNA silencing	FME vs FME	7.09844	0.0141440830633382	0.199256227120486	0.00943607783343766
Regulation of G-protein signaling by beta and gamma subunits - Initiation of phagocytosis of apoptotic cells	Regulation of G-protein signaling by beta and gamma subunits	Initiation of phagocytosis of apoptotic cells	TME vs TME	6.906912	0.00317795786805753	0.0460112681805562	0.00301226545906972
Regulation of G-protein signaling by beta and gamma subunits - Inositol metabolism and transport	Regulation of G-protein signaling by beta and gamma subunits	Inositol metabolism and transport	TME vs TME	6.906912	0.339599996719147	4.91681361802051	0.341507608866072
Regulation of G-protein signaling by beta and gamma subunits - Inositol metabolism and transport	Regulation of G-protein signaling by beta and gamma subunits	Inositol metabolism and transport	FME vs FME	7.09844	0.178520550647364	2.51492664644109	0.19487246287108
Regulation of G-protein signaling by beta and gamma subunits - Integrator-mediated nuclear snRNA processing	Regulation of G-protein signaling by beta and gamma subunits	Integrator-mediated nuclear snRNA processing	TME vs TME	6.906912	0.00461084095640335	0.0667569076089232	0.00625360478199278
Regulation of G-protein signaling by beta and gamma subunits - Integrator-mediated nuclear snRNA processing	Regulation of G-protein signaling by beta and gamma subunits	Integrator-mediated nuclear snRNA processing	FME vs FME	7.09844	0.0156470130583621	0.220428908240473	0.0115258423344562
Regulation of G-protein signaling by beta and gamma subunits - Integrator-mediated nuclear snRNA processing	Regulation of G-protein signaling by beta and gamma subunits	Integrator-mediated nuclear snRNA processing	GME vs GME	6.764632	0.0254968011278951	0.376913360254305	0.0246992939947525
Regulation of G-protein signaling by beta and gamma subunits - Integrin costamere-mediated coupling between cytoskeleton and ECM	Regulation of G-protein signaling by beta and gamma subunits	Integrin costamere-mediated coupling between cytoskeleton and ECM	TME vs TME	6.906912	0.0286218371504148	0.414394110817111	0.0270357312084008
Regulation of G-protein signaling by beta and gamma subunits - Integrin costamere-mediated coupling between cytoskeleton and ECM	Regulation of G-protein signaling by beta and gamma subunits	Integrin costamere-mediated coupling between cytoskeleton and ECM	FME vs FME	7.09844	0.105779728182169	1.4901828170143	0.0944666922456086
Regulation of G-protein signaling by beta and gamma subunits - Integrin-basement membrane interaction and signaling	Regulation of G-protein signaling by beta and gamma subunits	Integrin-basement membrane interaction and signaling	TME vs TME	6.906912	0.000269525203892282	0.00390225325588942	0.000262092841661219
Regulation of G-protein signaling by beta and gamma subunits - Integrin-extracellular matrix interaction and signaling	Regulation of G-protein signaling by beta and gamma subunits	Integrin-extracellular matrix interaction and signaling	TME vs TME	6.906912	0.00733836566545997	0.106246691950905	0.00730395930059147
Regulation of G-protein signaling by beta and gamma subunits - Integrin-extracellular matrix interaction and signaling	Regulation of G-protein signaling by beta and gamma subunits	Integrin-extracellular matrix interaction and signaling	FME vs FME	7.09844	0.0913830180512659	1.28736768005667	0.0842060758996678
Regulation of G-protein signaling by beta and gamma subunits - Intercellular bridge abscission	Regulation of G-protein signaling by beta and gamma subunits	Intercellular bridge abscission	TME vs TME	6.906912	0.00499492789100601	0.072317814230839	0.00481837433586606
Regulation of G-protein signaling by beta and gamma subunits - Intercellular bridge and midbody assembly and organization	Regulation of G-protein signaling by beta and gamma subunits	Intercellular bridge and midbody assembly and organization	TME vs TME	6.906912	0.122383592430559	1.77190023468253	0.125733587549835
Regulation of G-protein signaling by beta and gamma subunits - Intercellular bridge and midbody assembly and organization	Regulation of G-protein signaling by beta and gamma subunits	Intercellular bridge and midbody assembly and organization	FME vs FME	7.09844	0.19835556031291	2.79435438828597	0.201470990588943
Regulation of G-protein signaling by beta and gamma subunits - Intercellular bridge and midbody assembly and organization	Regulation of G-protein signaling by beta and gamma subunits	Intercellular bridge and midbody assembly and organization	GME vs GME	6.764632	0.361763909643385	5.34787286132313	0.240196821702558
Regulation of G-protein signaling by beta and gamma subunits - Intra-golgi vesicle tethering	Regulation of G-protein signaling by beta and gamma subunits	Intra-golgi vesicle tethering	TME vs TME	6.906912	0.0484626212156943	0.701653940695874	0.0510964490079899
Regulation of G-protein signaling by beta and gamma subunits - Intra-golgi vesicle tethering	Regulation of G-protein signaling by beta and gamma subunits	Intra-golgi vesicle tethering	FME vs FME	7.09844	0.068560180959716	0.96584861157529	0.0507610996343305
Regulation of G-protein signaling by beta and gamma subunits - Intrinsic apoptosis pathway	Regulation of G-protein signaling by beta and gamma subunits	Intrinsic apoptosis pathway	TME vs TME	6.906912	0.0545798803890768	0.790221147701834	0.0541465802461626
Regulation of G-protein signaling by beta and gamma subunits - Intrinsic apoptosis pathway	Regulation of G-protein signaling by beta and gamma subunits	Intrinsic apoptosis pathway	FME vs FME	7.09844	0.042549256922132	0.599417039840493	0.0367094958846169
Regulation of G-protein signaling by beta and gamma subunits - Intrinsic apoptosis pathway	Regulation of G-protein signaling by beta and gamma subunits	Intrinsic apoptosis pathway	GME vs GME	6.764632	0.116642460484824	1.72429872708877	0.149862806004029
Regulation of G-protein signaling by beta and gamma subunits - JAK-STAT signaling pathway	Regulation of G-protein signaling by beta and gamma subunits	JAK-STAT signaling pathway	TME vs TME	6.906912	7.84742208998239e-05	0.00113616938077564	7.19246741270881e-05
Regulation of G-protein signaling by beta and gamma subunits - JNK signaling cascade	Regulation of G-protein signaling by beta and gamma subunits	JNK signaling cascade	TME vs TME	6.906912	0.0188726181552937	0.273242481890806	0.019687222892972
Regulation of G-protein signaling by beta and gamma subunits - JNK signaling cascade	Regulation of G-protein signaling by beta and gamma subunits	JNK signaling cascade	FME vs FME	7.09844	0.0070720469538988	0.0996281899464623	0.00451644271804704
Regulation of G-protein signaling by beta and gamma subunits - JNK signaling cascade	Regulation of G-protein signaling by beta and gamma subunits	JNK signaling cascade	GME vs GME	6.764632	0.116642460484824	1.72429872708877	0.149862806004029
Regulation of G-protein signaling by beta and gamma subunits - Kinetochore-microtubule attachment	Regulation of G-protein signaling by beta and gamma subunits	Kinetochore-microtubule attachment	TME vs TME	6.906912	0.107035787998647	1.54969088672442	0.108050086047533
Regulation of G-protein signaling by beta and gamma subunits - Kinetochore-microtubule attachment	Regulation of G-protein signaling by beta and gamma subunits	Kinetochore-microtubule attachment	FME vs FME	7.09844	0.155338853005743	2.18835209299477	0.212887839656536
Regulation of G-protein signaling by beta and gamma subunits - Lipid droplet biogenesis	Regulation of G-protein signaling by beta and gamma subunits	Lipid droplet biogenesis	TME vs TME	6.906912	0.00331939106519396	0.0480589733526375	0.00312014583749271
Regulation of G-protein signaling by beta and gamma subunits - Lipid droplet mitochondria interaction	Regulation of G-protein signaling by beta and gamma subunits	Lipid droplet mitochondria interaction	FME vs FME	7.09844	0.0107204314540476	0.151025182408195	0.0103120607422223
Regulation of G-protein signaling by beta and gamma subunits - Lysosomal degradation of chondroitin and dermatan sulfate	Regulation of G-protein signaling by beta and gamma subunits	Lysosomal degradation of chondroitin and dermatan sulfate	TME vs TME	6.906912	0.00243867123510784	0.0353076915621097	0.00278470376515293
Regulation of G-protein signaling by beta and gamma subunits - Lysosomal pH regulation	Regulation of G-protein signaling by beta and gamma subunits	Lysosomal pH regulation	TME vs TME	6.906912	0.000680652419895701	0.00985465582925051	0.000641364437468324
Regulation of G-protein signaling by beta and gamma subunits - Lysosomal protein degradation	Regulation of G-protein signaling by beta and gamma subunits	Lysosomal protein degradation	TME vs TME	6.906912	0.000446495896221419	0.00646447916413649	0.00040922133484826
Regulation of G-protein signaling by beta and gamma subunits - Malate aspartate shuttle	Regulation of G-protein signaling by beta and gamma subunits	Malate aspartate shuttle	TME vs TME	6.906912	0.207920832761234	3.01032977581581	0.207561577542705
Regulation of G-protein signaling by beta and gamma subunits - Malate aspartate shuttle	Regulation of G-protein signaling by beta and gamma subunits	Malate aspartate shuttle	FME vs FME	7.09844	0.0842408176948733	1.18675119682615	0.0974033825985892
Regulation of G-protein signaling by beta and gamma subunits - Malate aspartate shuttle	Regulation of G-protein signaling by beta and gamma subunits	Malate aspartate shuttle	GME vs GME	6.764632	0.0388808041233408	0.574766005272899	0.024993320579793
Regulation of G-protein signaling by beta and gamma subunits - Metaphase to anaphase transition and spindle assembly checkpoint	Regulation of G-protein signaling by beta and gamma subunits	Metaphase to anaphase transition and spindle assembly checkpoint	TME vs TME	6.906912	0.000980036486471697	0.0141892131607589	0.000906025150927621
Regulation of G-protein signaling by beta and gamma subunits - Microtubule plus-end tracking	Regulation of G-protein signaling by beta and gamma subunits	Microtubule plus-end tracking	TME vs TME	6.906912	0.000315882309813439	0.00457342301998592	0.000333212916900671
Regulation of G-protein signaling by beta and gamma subunits - Microtubule-based retrograde vesicle and organelle transport	Regulation of G-protein signaling by beta and gamma subunits	Microtubule-based retrograde vesicle and organelle transport	TME vs TME	6.906912	0.00015618272042823	0.0022612524561833	0.000143205929633745
Regulation of G-protein signaling by beta and gamma subunits - Microvillus assembly and organization	Regulation of G-protein signaling by beta and gamma subunits	Microvillus assembly and organization	TME vs TME	6.906912	0.0350084026695288	0.506860402395816	0.0338669490429496
Regulation of G-protein signaling by beta and gamma subunits - Microvillus assembly and organization	Regulation of G-protein signaling by beta and gamma subunits	Microvillus assembly and organization	FME vs FME	7.09844	0.0107204226484628	0.151025058358612	0.00810845358528318
Regulation of G-protein signaling by beta and gamma subunits - Mitochondria-endoplasmic reticulum contact site formation	Regulation of G-protein signaling by beta and gamma subunits	Mitochondria-endoplasmic reticulum contact site formation	TME vs TME	6.906912	0.00331726426228934	0.0480281809686996	0.00369319388575413
Regulation of G-protein signaling by beta and gamma subunits - Mitochondrial ATP-synthesis coupled to proton gradient	Regulation of G-protein signaling by beta and gamma subunits	Mitochondrial ATP-synthesis coupled to proton gradient	TME vs TME	6.906912	0.00323001819534954	0.0467650106088863	0.00302709119231414
Regulation of G-protein signaling by beta and gamma subunits - Mitochondrial ATP-synthesis coupled to proton gradient	Regulation of G-protein signaling by beta and gamma subunits	Mitochondrial ATP-synthesis coupled to proton gradient	FME vs FME	7.09844	0.00537689433913945	0.0757475528703212	0.00474991769609502
Regulation of G-protein signaling by beta and gamma subunits - Mitochondrial coupling to microtubule transport system	Regulation of G-protein signaling by beta and gamma subunits	Mitochondrial coupling to microtubule transport system	TME vs TME	6.906912	0.00505670672251679	0.0732122635918878	0.00479801767705611
Regulation of G-protein signaling by beta and gamma subunits - Mitochondrial fission	Regulation of G-protein signaling by beta and gamma subunits	Mitochondrial fission	TME vs TME	6.906912	0.0962218474713317	1.39312395338272	0.0982208701675734
Regulation of G-protein signaling by beta and gamma subunits - Mitochondrial fission	Regulation of G-protein signaling by beta and gamma subunits	Mitochondrial fission	FME vs FME	7.09844	0.0200378327333775	0.282285032705531	0.0473657004979564
Regulation of G-protein signaling by beta and gamma subunits - Mitochondrial fission	Regulation of G-protein signaling by beta and gamma subunits	Mitochondrial fission	GME vs GME	6.764632	0.0777616403232162	1.14953248472585	0.0499866617789925
Regulation of G-protein signaling by beta and gamma subunits - Mitochondrial fusion	Regulation of G-protein signaling by beta and gamma subunits	Mitochondrial fusion	TME vs TME	6.906912	0.0251805221545607	0.364569892327772	0.0246284724466263
Regulation of G-protein signaling by beta and gamma subunits - Mitochondrial import and oxidative decarboxylation of pyruvate	Regulation of G-protein signaling by beta and gamma subunits	Mitochondrial import and oxidative decarboxylation of pyruvate	TME vs TME	6.906912	0.0018468770203079	0.0267395470317655	0.00218032507681568
Regulation of G-protein signaling by beta and gamma subunits - Mitochondrial iron-sulfur protein assembly	Regulation of G-protein signaling by beta and gamma subunits	Mitochondrial iron-sulfur protein assembly	TME vs TME	6.906912	0.00306674273668016	0.0444010677159831	0.00281098088133601
Regulation of G-protein signaling by beta and gamma subunits - Mitochondrial translation elongation	Regulation of G-protein signaling by beta and gamma subunits	Mitochondrial translation elongation	TME vs TME	6.906912	0.0240278776489157	0.347881617130942	0.0246688898481439
Regulation of G-protein signaling by beta and gamma subunits - mRNA storage, translational repression and degradation by cytosolic processing bodies	Regulation of G-protein signaling by beta and gamma subunits	mRNA storage, translational repression and degradation by cytosolic processing bodies	TME vs TME	6.906912	0.0746774302311471	1.08119849666235	0.0750367789383446
Regulation of G-protein signaling by beta and gamma subunits - mRNA storage, translational repression and degradation by cytosolic processing bodies	Regulation of G-protein signaling by beta and gamma subunits	mRNA storage, translational repression and degradation by cytosolic processing bodies	FME vs FME	7.09844	0.0521280933717447	0.734359885029324	0.055276816837346
Regulation of G-protein signaling by beta and gamma subunits - Multivesicular body dynamics	Regulation of G-protein signaling by beta and gamma subunits	Multivesicular body dynamics	TME vs TME	6.906912	0.00031328986929057	0.0045358890182489	0.000287142442626923
Regulation of G-protein signaling by beta and gamma subunits - Neuregulin receptor signaling	Regulation of G-protein signaling by beta and gamma subunits	Neuregulin receptor signaling	TME vs TME	6.906912	7.8322596138134e-05	0.0011339741195851	7.17857283618412e-05
Regulation of G-protein signaling by beta and gamma subunits - NFkB signaling pathway	Regulation of G-protein signaling by beta and gamma subunits	NFkB signaling pathway	TME vs TME	6.906912	0.134096610608168	1.94148423892332	0.135613506608077
Regulation of G-protein signaling by beta and gamma subunits - NFkB signaling pathway	Regulation of G-protein signaling by beta and gamma subunits	NFkB signaling pathway	FME vs FME	7.09844	0.205713135480816	2.89800498635919	0.183967360232432
Regulation of G-protein signaling by beta and gamma subunits - NFkB signaling pathway	Regulation of G-protein signaling by beta and gamma subunits	NFkB signaling pathway	GME vs GME	6.764632	0.50580390924122	7.47718312213272	0.637322602962251
Regulation of G-protein signaling by beta and gamma subunits - Notch signaling in receiving cell	Regulation of G-protein signaling by beta and gamma subunits	Notch signaling in receiving cell	TME vs TME	6.906912	0.00595945760107957	0.086282516407786	0.00560530585739614
Regulation of G-protein signaling by beta and gamma subunits - Notch signaling in receiving cell	Regulation of G-protein signaling by beta and gamma subunits	Notch signaling in receiving cell	FME vs FME	7.09844	0.00888236628820234	0.125131250047373	0.00877442847862706
Regulation of G-protein signaling by beta and gamma subunits - Nuclear Drosha-mediated microRNA processing	Regulation of G-protein signaling by beta and gamma subunits	Nuclear Drosha-mediated microRNA processing	TME vs TME	6.906912	0.0162485800945682	0.235251003104517	0.0158423938606429
Regulation of G-protein signaling by beta and gamma subunits - Nucleocytoplasmic protein transport	Regulation of G-protein signaling by beta and gamma subunits	Nucleocytoplasmic protein transport	TME vs TME	6.906912	0.000156961244236082	0.00227252411842529	0.0001439013108418
Regulation of G-protein signaling by beta and gamma subunits - Nucleosome assembly	Regulation of G-protein signaling by beta and gamma subunits	Nucleosome assembly	TME vs TME	6.906912	7.8091360214115e-05	0.00113062622809165	7.46106320656821e-05
Regulation of G-protein signaling by beta and gamma subunits - Nucleotide excision repair	Regulation of G-protein signaling by beta and gamma subunits	Nucleotide excision repair	TME vs TME	6.906912	0.00150013630398179	0.0217193482908204	0.00145667509674275
Regulation of G-protein signaling by beta and gamma subunits - PC, PE, PS and PI biosynthesis	Regulation of G-protein signaling by beta and gamma subunits	PC, PE, PS and PI biosynthesis	TME vs TME	6.906912	0.000875485157796874	0.0126754928969874	0.000801722742142972
Regulation of G-protein signaling by beta and gamma subunits - Phase II biotransformation via gluthatione conjugation	Regulation of G-protein signaling by beta and gamma subunits	Phase II biotransformation via gluthatione conjugation	TME vs TME	6.906912	0.01263614930101	0.182949327334441	0.0130241020918854
Regulation of G-protein signaling by beta and gamma subunits - Phase II biotransformation via gluthatione conjugation	Regulation of G-protein signaling by beta and gamma subunits	Phase II biotransformation via gluthatione conjugation	FME vs FME	7.09844	0.0326129137958581	0.459437782517846	0.0287205042901347
Regulation of G-protein signaling by beta and gamma subunits - Phospholipid translocation from outer to inner membrane leaflets	Regulation of G-protein signaling by beta and gamma subunits	Phospholipid translocation from outer to inner membrane leaflets	TME vs TME	6.906912	0.000559687319223791	0.00810329287272862	0.000535847174867781
Regulation of G-protein signaling by beta and gamma subunits - PI3 kinase-AKT signaling pathway	Regulation of G-protein signaling by beta and gamma subunits	PI3 kinase-AKT signaling pathway	TME vs TME	6.906912	0.0016243173018958	0.0235172718112612	0.00148846426971024
Regulation of G-protein signaling by beta and gamma subunits - Polyubiquitination of retrotranslocated misfolded proteins	Regulation of G-protein signaling by beta and gamma subunits	Polyubiquitination of retrotranslocated misfolded proteins	TME vs TME	6.906912	0.00110080982253045	0.0159377997012899	0.00120057316381388
Regulation of G-protein signaling by beta and gamma subunits - Procollagen processing in the ER	Regulation of G-protein signaling by beta and gamma subunits	Procollagen processing in the ER	TME vs TME	6.906912	0.00430729276441855	0.0623620610291375	0.00455697096407116
Regulation of G-protein signaling by beta and gamma subunits - Prostanoid synthesis from arachidonic acid	Regulation of G-protein signaling by beta and gamma subunits	Prostanoid synthesis from arachidonic acid	TME vs TME	6.906912	0.0032147081901118	0.0465433485271073	0.00299695245112235
Regulation of G-protein signaling by beta and gamma subunits - Prostanoid synthesis from arachidonic acid	Regulation of G-protein signaling by beta and gamma subunits	Prostanoid synthesis from arachidonic acid	FME vs FME	7.09844	0.0246187096872193	0.346818608663637	0.0225467112061249
Regulation of G-protein signaling by beta and gamma subunits - Proteasomal core organization	Regulation of G-protein signaling by beta and gamma subunits	Proteasomal core organization	TME vs TME	6.906912	0.00047617333814166	0.00689415658460516	0.000436086898557668
Regulation of G-protein signaling by beta and gamma subunits - Proteasomal regulatory particle organization	Regulation of G-protein signaling by beta and gamma subunits	Proteasomal regulatory particle organization	TME vs TME	6.906912	0.00155468310603812	0.0225090905221545	0.00142930264872549
Regulation of G-protein signaling by beta and gamma subunits - Protein folding in ER	Regulation of G-protein signaling by beta and gamma subunits	Protein folding in ER	TME vs TME	6.906912	0.00242376364534857	0.0350918557521911	0.00222940077189965
Regulation of G-protein signaling by beta and gamma subunits - Protein folding in ER	Regulation of G-protein signaling by beta and gamma subunits	Protein folding in ER	FME vs FME	7.09844	0.0053602113242314	0.0755125291793059	0.00405422679264159
Regulation of G-protein signaling by beta and gamma subunits - Protein import across and into inner mitochondrial membrane	Regulation of G-protein signaling by beta and gamma subunits	Protein import across and into inner mitochondrial membrane	TME vs TME	6.906912	0.00195788204815453	0.0283467055649159	0.00187937659214788
Regulation of G-protein signaling by beta and gamma subunits - Protein import across and into outer mitochondrial membrane	Regulation of G-protein signaling by beta and gamma subunits	Protein import across and into outer mitochondrial membrane	TME vs TME	6.906912	0.00282131063816359	0.0408476404605535	0.00292588191389145
Regulation of G-protein signaling by beta and gamma subunits - Protein N-linked glycosylation in ER	Regulation of G-protein signaling by beta and gamma subunits	Protein N-linked glycosylation in ER	TME vs TME	6.906912	0.000827395044356782	0.0119792322169559	0.000773600821809575
Regulation of G-protein signaling by beta and gamma subunits - Proteolysis of basement membrane	Regulation of G-protein signaling by beta and gamma subunits	Proteolysis of basement membrane	TME vs TME	6.906912	0.00349663669134566	0.0506251798214732	0.00460296703500559
Regulation of G-protein signaling by beta and gamma subunits - Proteolysis of basement membrane	Regulation of G-protein signaling by beta and gamma subunits	Proteolysis of basement membrane	FME vs FME	7.09844	0.00353776216084128	0.0498385888616578	0.00260074587818751
Regulation of G-protein signaling by beta and gamma subunits - Proteolysis of elastic fibers	Regulation of G-protein signaling by beta and gamma subunits	Proteolysis of elastic fibers	TME vs TME	6.906912	0.0203284302452284	0.294320093134099	0.0195913741691669
Regulation of G-protein signaling by beta and gamma subunits - Proteolysis of elastic fibers	Regulation of G-protein signaling by beta and gamma subunits	Proteolysis of elastic fibers	FME vs FME	7.09844	0.067075213701733	0.944928982363687	0.0459491711170918
Regulation of G-protein signaling by beta and gamma subunits - Proteolysis of fibril-forming collagen	Regulation of G-protein signaling by beta and gamma subunits	Proteolysis of fibril-forming collagen	TME vs TME	6.906912	0.0469775291622737	0.680152406824214	0.0458709484786627
Regulation of G-protein signaling by beta and gamma subunits - Proteolysis of fibril-forming collagen	Regulation of G-protein signaling by beta and gamma subunits	Proteolysis of fibril-forming collagen	GME vs GME	6.764632	0.350283321345552	5.17815795899766	0.45004573133199
Regulation of G-protein signaling by beta and gamma subunits - Proteolysis of fibril-forming collagen	Regulation of G-protein signaling by beta and gamma subunits	Proteolysis of fibril-forming collagen	FME vs FME	7.09844	0.0871157584101283	1.22725222029664	0.0782771190239064
Regulation of G-protein signaling by beta and gamma subunits - Proteolysis of fibronectin	Regulation of G-protein signaling by beta and gamma subunits	Proteolysis of fibronectin	TME vs TME	6.906912	0.00423161672964614	0.061266404486377	0.00413311552554073
Regulation of G-protein signaling by beta and gamma subunits - Proteolysis of fibronectin	Regulation of G-protein signaling by beta and gamma subunits	Proteolysis of fibronectin	FME vs FME	7.09844	0.0070720469538988	0.0996281899464623	0.00351332585434911
Regulation of G-protein signaling by beta and gamma subunits - Proteolysis of proteoglycans	Regulation of G-protein signaling by beta and gamma subunits	Proteolysis of proteoglycans	TME vs TME	6.906912	0.00879120869445587	0.127281316387963	0.00844445639595892
Regulation of G-protein signaling by beta and gamma subunits - Proteolysis of proteoglycans	Regulation of G-protein signaling by beta and gamma subunits	Proteolysis of proteoglycans	FME vs FME	7.09844	0.00573242403235647	0.0807561140462202	0.00421884348558002
Regulation of G-protein signaling by beta and gamma subunits - Rab1 activation in cis-Golgi vesicle tethering and autophagosome biogenesis	Regulation of G-protein signaling by beta and gamma subunits	Rab1 activation in cis-Golgi vesicle tethering and autophagosome biogenesis	TME vs TME	6.906912	0.00593579883166773	0.085939978831951	0.00576143236510143
Regulation of G-protein signaling by beta and gamma subunits - Rab1 activation in cis-Golgi vesicle tethering and autophagosome biogenesis	Regulation of G-protein signaling by beta and gamma subunits	Rab1 activation in cis-Golgi vesicle tethering and autophagosome biogenesis	FME vs FME	7.09844	0.0160471795913257	0.226066295494291	0.0176739632585378
Regulation of G-protein signaling by beta and gamma subunits - Ras signaling pathway	Regulation of G-protein signaling by beta and gamma subunits	Ras signaling pathway	TME vs TME	6.906912	0.0104077396634932	0.150685855726307	0.011160915258373
Regulation of G-protein signaling by beta and gamma subunits - rDNA transcription	Regulation of G-protein signaling by beta and gamma subunits	rDNA transcription	TME vs TME	6.906912	0.00257754983597831	0.0373184106510627	0.00263805978050571
Regulation of G-protein signaling by beta and gamma subunits - Recycling endosome dynamics	Regulation of G-protein signaling by beta and gamma subunits	Recycling endosome dynamics	TME vs TME	6.906912	0.000156565640497005	0.00226679646863016	0.0001464981011148
Regulation of G-protein signaling by beta and gamma subunits - Regulation of actin dynamics during macropinocytosis	Regulation of G-protein signaling by beta and gamma subunits	Regulation of actin dynamics during macropinocytosis	GME vs GME	6.764632	0.155808032559296	2.30327439163678	0.109584444944821
Regulation of G-protein signaling by beta and gamma subunits - Regulation of actin dynamics during macropinocytosis	Regulation of G-protein signaling by beta and gamma subunits	Regulation of actin dynamics during macropinocytosis	TME vs TME	6.906912	0.00240738217015686	0.0348546806606599	0.00221322130855853
Regulation of G-protein signaling by beta and gamma subunits - Regulation of coagulation cascade	Regulation of G-protein signaling by beta and gamma subunits	Regulation of coagulation cascade	TME vs TME	6.906912	0.00890845610540982	0.128978853703703	0.00883685393764684
Regulation of G-protein signaling by beta and gamma subunits - Regulation of G-protein signaling by beta and gamma subunits	Regulation of G-protein signaling by beta and gamma subunits	Regulation of G-protein signaling by beta and gamma subunits	TME vs TME	6.906912	0.971910745381473	14.0715666506444	0.973654017422667
Regulation of G-protein signaling by beta and gamma subunits - Regulation of G-protein signaling by beta and gamma subunits	Regulation of G-protein signaling by beta and gamma subunits	Regulation of G-protein signaling by beta and gamma subunits	FME vs FME	7.09844	1.28355986300572	18.0822817881165	1.2865668514116
Regulation of G-protein signaling by beta and gamma subunits - Regulation of G-protein signaling by beta and gamma subunits	Regulation of G-protein signaling by beta and gamma subunits	Regulation of G-protein signaling by beta and gamma subunits	GME vs GME	6.764632	1.63427733809915	24.1591468671138	1.34936798178373
Regulation of G-protein signaling by beta and gamma subunits - Regulation of microtubule nucleation and stabilization at Golgi	Regulation of G-protein signaling by beta and gamma subunits	Regulation of microtubule nucleation and stabilization at Golgi	TME vs TME	6.906912	0.00491792573418313	0.0712029577616359	0.00506003375129517
Regulation of G-protein signaling by beta and gamma subunits - Regulation of pre-mRNA processing by hnRNPs	Regulation of G-protein signaling by beta and gamma subunits	Regulation of pre-mRNA processing by hnRNPs	TME vs TME	6.906912	0.00223847720111423	0.0324092323097668	0.00262197242987637
Regulation of G-protein signaling by beta and gamma subunits - Regulation of proteasomal proteolysis by signalosome	Regulation of G-protein signaling by beta and gamma subunits	Regulation of proteasomal proteolysis by signalosome	TME vs TME	6.906912	0.277132103053628	4.01238784289987	0.276075810492465
Regulation of G-protein signaling by beta and gamma subunits - Regulation of proteasomal proteolysis by signalosome	Regulation of G-protein signaling by beta and gamma subunits	Regulation of proteasomal proteolysis by signalosome	GME vs GME	6.764632	0.0389853680718399	0.576311750128992	0.1
Regulation of G-protein signaling by beta and gamma subunits - Regulation of proteasomal proteolysis by signalosome	Regulation of G-protein signaling by beta and gamma subunits	Regulation of proteasomal proteolysis by signalosome	FME vs FME	7.09844	0.204175411195336	2.87634213708829	0.140317489338342
Regulation of G-protein signaling by beta and gamma subunits - Regulation of RNA polymerase II elongation activity	Regulation of G-protein signaling by beta and gamma subunits	Regulation of RNA polymerase II elongation activity	FME vs FME	7.09844	0.0107296165466562	0.151154578346464	0.00919650789185138
Regulation of G-protein signaling by beta and gamma subunits - Restriction point	Regulation of G-protein signaling by beta and gamma subunits	Restriction point	TME vs TME	6.906912	0.00236256347652066	0.0342057844140719	0.00250220473598269
Regulation of G-protein signaling by beta and gamma subunits - RHOA RAC1 CDC42 signaling pathway	Regulation of G-protein signaling by beta and gamma subunits	RHOA RAC1 CDC42 signaling pathway	TME vs TME	6.906912	0.00337250184413676	0.0488279244824739	0.00359252434577475
Regulation of G-protein signaling by beta and gamma subunits - Sister chromatid cohesion	Regulation of G-protein signaling by beta and gamma subunits	Sister chromatid cohesion	FME vs FME	7.09844	0.0285962178426986	0.402852164522487	0.0227378409921791
Regulation of G-protein signaling by beta and gamma subunits - Sister chromatid cohesion	Regulation of G-protein signaling by beta and gamma subunits	Sister chromatid cohesion	TME vs TME	6.906912	0.00112401687317113	0.0162737971798721	0.00103543516204421
Regulation of G-protein signaling by beta and gamma subunits - SMAD signaling cascade	Regulation of G-protein signaling by beta and gamma subunits	SMAD signaling cascade	TME vs TME	6.906912	0.0184426799356649	0.267017728906115	0.0183495876405319
Regulation of G-protein signaling by beta and gamma subunits - SMAD signaling cascade	Regulation of G-protein signaling by beta and gamma subunits	SMAD signaling cascade	FME vs FME	7.09844	0.0070554758390232	0.0993947426586808	0.00487216739259263
Regulation of G-protein signaling by beta and gamma subunits - Smooth muscle thick myofilament organization and regulation	Regulation of G-protein signaling by beta and gamma subunits	Smooth muscle thick myofilament organization and regulation	TME vs TME	6.906912	0.0165408358739181	0.239482355312218	0.0165492038861197
Regulation of G-protein signaling by beta and gamma subunits - Smooth muscle thick myofilament organization and regulation	Regulation of G-protein signaling by beta and gamma subunits	Smooth muscle thick myofilament organization and regulation	FME vs FME	7.09844	0.0184776205712304	0.260305383155626	0.0185124302196707
Regulation of G-protein signaling by beta and gamma subunits - Step 1 and 2 catalysis during pre-mRNA splicing	Regulation of G-protein signaling by beta and gamma subunits	Step 1 and 2 catalysis during pre-mRNA splicing	TME vs TME	6.906912	0.000390790855016545	0.00565796765696757	0.000446767420379255
Regulation of G-protein signaling by beta and gamma subunits - Step 1 and 2 catalysis during pre-mRNA splicing	Regulation of G-protein signaling by beta and gamma subunits	Step 1 and 2 catalysis during pre-mRNA splicing	FME vs FME	7.09844	0.00536480725853003	0.0755772748771597	0.00633986403809071
Regulation of G-protein signaling by beta and gamma subunits - Stress fiber assembly, organization and upstream regulation	Regulation of G-protein signaling by beta and gamma subunits	Stress fiber assembly, organization and upstream regulation	TME vs TME	6.906912	0.00274586020539565	0.0397552502399913	0.00256742074266581
Regulation of G-protein signaling by beta and gamma subunits - Telomere replication support and maintenance	Regulation of G-protein signaling by beta and gamma subunits	Telomere replication support and maintenance	TME vs TME	6.906912	0.000495725664086464	0.00717724004573044	0.00048619865722103
Regulation of G-protein signaling by beta and gamma subunits - Telomere replication support and maintenance	Regulation of G-protein signaling by beta and gamma subunits	Telomere replication support and maintenance	FME vs FME	7.09844	0.0107204226484628	0.151025058358612	0.0555555555555556
Regulation of G-protein signaling by beta and gamma subunits - Tetraspanin-enriched microdomain dynamics	Regulation of G-protein signaling by beta and gamma subunits	Tetraspanin-enriched microdomain dynamics	TME vs TME	6.906912	0.00889944958361176	0.128848455030395	0.00910409833399686
Regulation of G-protein signaling by beta and gamma subunits - Tetraspanin-enriched microdomain dynamics	Regulation of G-protein signaling by beta and gamma subunits	Tetraspanin-enriched microdomain dynamics	FME vs FME	7.09844	0.00535041728768252	0.0753745546805511	0.00257372643435534
Regulation of G-protein signaling by beta and gamma subunits - Thioredoxin-dependent peroxiredoxin-mediated peroxide detoxification	Regulation of G-protein signaling by beta and gamma subunits	Thioredoxin-dependent peroxiredoxin-mediated peroxide detoxification	TME vs TME	6.906912	0.000408829465727105	0.00591913517065634	0.00037484007261646
Regulation of G-protein signaling by beta and gamma subunits - Tight junction organization	Regulation of G-protein signaling by beta and gamma subunits	Tight junction organization	TME vs TME	6.906912	0.0148585512550539	0.215125818199944	0.0165600926934277
Regulation of G-protein signaling by beta and gamma subunits - Tight junction organization	Regulation of G-protein signaling by beta and gamma subunits	Tight junction organization	FME vs FME	7.09844	0.0612502236867706	0.862868835502391	0.0586255253609678
Regulation of G-protein signaling by beta and gamma subunits - Transcription initiation by general transcription factors	Regulation of G-protein signaling by beta and gamma subunits	Transcription initiation by general transcription factors	TME vs TME	6.906912	0.00215116213978513	0.0311450630319436	0.00247610417304836
Regulation of G-protein signaling by beta and gamma subunits - Transcription regulation by mediator	Regulation of G-protein signaling by beta and gamma subunits	Transcription regulation by mediator	TME vs TME	6.906912	0.00995573152843642	0.144141568990812	0.0104166681615262
Regulation of G-protein signaling by beta and gamma subunits - Translation elongation	Regulation of G-protein signaling by beta and gamma subunits	Translation elongation	TME vs TME	6.906912	9.65114655334948e-05	0.00139731711606183	8.84565233403387e-05
Regulation of G-protein signaling by beta and gamma subunits - U1 and U2 snRNP recruitment and pre-spliceosome assembly	Regulation of G-protein signaling by beta and gamma subunits	U1 and U2 snRNP recruitment and pre-spliceosome assembly	TME vs TME	6.906912	0.00019302307900192	0.00279463637396255	0.000176913198672347
Regulation of G-protein signaling by beta and gamma subunits - U2 snRNP-selective component synthesis	Regulation of G-protein signaling by beta and gamma subunits	U2 snRNP-selective component synthesis	FME vs FME	7.09844	0.136756680826739	1.9265738282949	0.25092957569775
Regulation of G-protein signaling by beta and gamma subunits - U2 snRNP-selective component synthesis	Regulation of G-protein signaling by beta and gamma subunits	U2 snRNP-selective component synthesis	TME vs TME	6.906912	0.0912790756921091	1.32156126837201	0.0916429404880585
Regulation of G-protein signaling by beta and gamma subunits - U4-U6 di-snRNP-selective component synthesis	Regulation of G-protein signaling by beta and gamma subunits	U4-U6 di-snRNP-selective component synthesis	TME vs TME	6.906912	0.0137003478337136	0.198357059632512	0.0139182509867095
Regulation of G-protein signaling by beta and gamma subunits - U4-U6 di-snRNP-selective component synthesis	Regulation of G-protein signaling by beta and gamma subunits	U4-U6 di-snRNP-selective component synthesis	FME vs FME	7.09844	0.0517047177977333	0.728395538019008	0.0493670060014423
Regulation of G-protein signaling by beta and gamma subunits - U4-U6-U5 tri-snRNP recruitment and pre-catalytic spliceosome assembly	Regulation of G-protein signaling by beta and gamma subunits	U4-U6-U5 tri-snRNP recruitment and pre-catalytic spliceosome assembly	TME vs TME	6.906912	0.0213020980488968	0.308417098913708	0.0220295925366031
Regulation of G-protein signaling by beta and gamma subunits - U4-U6-U5 tri-snRNP recruitment and pre-catalytic spliceosome assembly	Regulation of G-protein signaling by beta and gamma subunits	U4-U6-U5 tri-snRNP recruitment and pre-catalytic spliceosome assembly	FME vs FME	7.09844	0.0357943613741914	0.504256752994868	0.0611404838320908
Regulation of G-protein signaling by beta and gamma subunits - U4-U6-U5 tri-snRNP recruitment and pre-catalytic spliceosome assembly	Regulation of G-protein signaling by beta and gamma subunits	U4-U6-U5 tri-snRNP recruitment and pre-catalytic spliceosome assembly	GME vs GME	6.764632	0.116642460484824	1.72429872708877	0.112994034401986
Regulation of G-protein signaling by beta and gamma subunits - U5 snRNP-selective component synthesis	Regulation of G-protein signaling by beta and gamma subunits	U5 snRNP-selective component synthesis	TME vs TME	6.906912	0.00615142901468267	0.0890619265072948	0.00579925737674191
Regulation of G-protein signaling by beta and gamma subunits - U5 snRNP-selective component synthesis	Regulation of G-protein signaling by beta and gamma subunits	U5 snRNP-selective component synthesis	FME vs FME	7.09844	0.0267317030094208	0.37658561974716	0.0293496783101778
Regulation of G-protein signaling by beta and gamma subunits - Ubiquinone biosynthesis from farnesyl pyrophosphate	Regulation of G-protein signaling by beta and gamma subunits	Ubiquinone biosynthesis from farnesyl pyrophosphate	TME vs TME	6.906912	0.316558174840192	4.58320836274089	0.31068365102967
Regulation of G-protein signaling by beta and gamma subunits - Ubiquinone biosynthesis from farnesyl pyrophosphate	Regulation of G-protein signaling by beta and gamma subunits	Ubiquinone biosynthesis from farnesyl pyrophosphate	GME vs GME	6.764632	0.467066811514434	6.9045414955434	0.450264517839589
Regulation of G-protein signaling by beta and gamma subunits - Ubiquinone biosynthesis from farnesyl pyrophosphate	Regulation of G-protein signaling by beta and gamma subunits	Ubiquinone biosynthesis from farnesyl pyrophosphate	FME vs FME	7.09844	0.212176103873693	2.98905271933678	0.180626974875081
Regulation of G-protein signaling by beta and gamma subunits - Vesicle biogenesis at ER membrane	Regulation of G-protein signaling by beta and gamma subunits	Vesicle biogenesis at ER membrane	TME vs TME	6.906912	0.000828341082523023	0.0119929291939402	0.000758927042145252
Regulation of G-protein signaling by beta and gamma subunits - Vesicle fusion with cis-Golgi	Regulation of G-protein signaling by beta and gamma subunits	Vesicle fusion with cis-Golgi	TME vs TME	6.906912	0.000292483309025525	0.00423464643920393	0.000275216988388329
Regulation of G-protein signaling by beta and gamma subunits - Vesicle fusion with plasma membrane	Regulation of G-protein signaling by beta and gamma subunits	Vesicle fusion with plasma membrane	TME vs TME	6.906912	0.13117913911928	1.89924435763553	0.136206706577301
Regulation of G-protein signaling by beta and gamma subunits - Vesicle fusion with plasma membrane	Regulation of G-protein signaling by beta and gamma subunits	Vesicle fusion with plasma membrane	FME vs FME	7.09844	0.111164805571905	1.56604564945282	0.116574443553091
Regulation of G-protein signaling by beta and gamma subunits - Vesicle fusion with plasma membrane	Regulation of G-protein signaling by beta and gamma subunits	Vesicle fusion with plasma membrane	GME vs GME	6.764632	0.116642460484824	1.72429872708877	0.0976127622996964
Regulation of G-protein signaling by beta and gamma subunits - Vesicle tethering at plasma membrane	Regulation of G-protein signaling by beta and gamma subunits	Vesicle tethering at plasma membrane	TME vs TME	6.906912	0.225191117448277	3.2603732733326	0.225854920270209
Regulation of G-protein signaling by beta and gamma subunits - Vesicle tethering at plasma membrane	Regulation of G-protein signaling by beta and gamma subunits	Vesicle tethering at plasma membrane	GME vs GME	6.764632	0.155606441931061	2.30029432363912	0.125350198361537
Regulation of G-protein signaling by beta and gamma subunits - Vesicle tethering at plasma membrane	Regulation of G-protein signaling by beta and gamma subunits	Vesicle tethering at plasma membrane	FME vs FME	7.09844	0.0852059651238281	1.20034781065028	0.121924459532936
Regulation of G-protein signaling by beta and gamma subunits - Vesicle tethering at Trans-Golgi Network	Regulation of G-protein signaling by beta and gamma subunits	Vesicle tethering at Trans-Golgi Network	TME vs TME	6.906912	0.0185047603656977	0.267916544885935	0.0184277133821921
Regulation of G-protein signaling by beta and gamma subunits - Vesicle tethering at Trans-Golgi Network	Regulation of G-protein signaling by beta and gamma subunits	Vesicle tethering at Trans-Golgi Network	GME vs GME	6.764632	0.0256957977347472	0.379855081429114	0.0180473672731161
Regulation of G-protein signaling by beta and gamma subunits - Vesicle tethering at Trans-Golgi Network	Regulation of G-protein signaling by beta and gamma subunits	Vesicle tethering at Trans-Golgi Network	FME vs FME	7.09844	0.00537689433913945	0.0757475528703212	0.00474991769609502
Regulation of G-protein signaling by beta and gamma subunits - Vesicle trafficking involved in biogenesis of lysosome-related organelles	Regulation of G-protein signaling by beta and gamma subunits	Vesicle trafficking involved in biogenesis of lysosome-related organelles	TME vs TME	6.906912	0.0104957808416367	0.151960537904824	0.0104629634481533
Regulation of G-protein signaling by beta and gamma subunits - Vesicle trafficking involved in biogenesis of lysosome-related organelles	Regulation of G-protein signaling by beta and gamma subunits	Vesicle trafficking involved in biogenesis of lysosome-related organelles	FME vs FME	7.09844	0.0320413922912729	0.45138641445023	0.0229858808529884
Regulation of microtubule nucleation and stabilization at Golgi - Actin filament branching	Regulation of microtubule nucleation and stabilization at Golgi	Actin filament branching	TME vs TME	7.249482	0.0987085064606988	1.36159396911982	0.0992981836437669
Regulation of microtubule nucleation and stabilization at Golgi - Actin filament branching	Regulation of microtubule nucleation and stabilization at Golgi	Actin filament branching	FME vs FME	6.502008	0.0513173647499364	0.789254105153197	0.0839690168844592
Regulation of microtubule nucleation and stabilization at Golgi - Actin filament branching	Regulation of microtubule nucleation and stabilization at Golgi	Actin filament branching	IME vs IME	6	0.376861588207318	6.28102647012197	0.376861588207318
Regulation of microtubule nucleation and stabilization at Golgi - Actin filament bundling and crosslinking	Regulation of microtubule nucleation and stabilization at Golgi	Actin filament bundling and crosslinking	TME vs TME	7.249482	0.0188306429396275	0.259751573401165	0.0182195009446045
Regulation of microtubule nucleation and stabilization at Golgi - Actin filament bundling and crosslinking	Regulation of microtubule nucleation and stabilization at Golgi	Actin filament bundling and crosslinking	FME vs FME	6.502008	0.166300239316869	2.55767511072284	0.143688825486839
Regulation of microtubule nucleation and stabilization at Golgi - Actin filament capping	Regulation of microtubule nucleation and stabilization at Golgi	Actin filament capping	TME vs TME	7.249482	0.063206266314041	0.871872892312936	0.0629845908882877
Regulation of microtubule nucleation and stabilization at Golgi - Actin filament capping	Regulation of microtubule nucleation and stabilization at Golgi	Actin filament capping	FME vs FME	6.502008	0.11012174237731	1.6936574522374	0.115898172071366
Regulation of microtubule nucleation and stabilization at Golgi - Actin filament severing and depolymerization	Regulation of microtubule nucleation and stabilization at Golgi	Actin filament severing and depolymerization	TME vs TME	7.249482	0.0251003758832311	0.346236830549712	0.0247580542473326
Regulation of microtubule nucleation and stabilization at Golgi - Actin filament severing and depolymerization	Regulation of microtubule nucleation and stabilization at Golgi	Actin filament severing and depolymerization	FME vs FME	6.502008	0.0585376105981248	0.9003005063795	0.0501479491575202
Regulation of microtubule nucleation and stabilization at Golgi - Acyl CoA hydrolysis	Regulation of microtubule nucleation and stabilization at Golgi	Acyl CoA hydrolysis	TME vs TME	7.249482	8.85892037416197e-05	0.00122200740208487	8.05974885298509e-05
Regulation of microtubule nucleation and stabilization at Golgi - Adherens junction organization	Regulation of microtubule nucleation and stabilization at Golgi	Adherens junction organization	TME vs TME	7.249482	0.122293254076424	1.68692408775119	0.122034276708329
Regulation of microtubule nucleation and stabilization at Golgi - Adherens junction organization	Regulation of microtubule nucleation and stabilization at Golgi	Adherens junction organization	GME vs GME	6.642415	0.185088228621209	2.78645975513386	0.153075988807526
Regulation of microtubule nucleation and stabilization at Golgi - Adherens junction organization	Regulation of microtubule nucleation and stabilization at Golgi	Adherens junction organization	FME vs FME	6.502008	0.0182599595060206	0.2808356989936	0.0520509242029167
Regulation of microtubule nucleation and stabilization at Golgi - alpha and beta tubulin biogenesis and heterodimer assembly	Regulation of microtubule nucleation and stabilization at Golgi	alpha and beta tubulin biogenesis and heterodimer assembly	TME vs TME	7.249482	0.0860594322629585	1.18711150798108	0.0856596306187853
Regulation of microtubule nucleation and stabilization at Golgi - alpha and beta tubulin biogenesis and heterodimer assembly	Regulation of microtubule nucleation and stabilization at Golgi	alpha and beta tubulin biogenesis and heterodimer assembly	FME vs FME	6.502008	0.117419658058323	1.80589840495134	0.106977791687105
Regulation of microtubule nucleation and stabilization at Golgi - Assembly and maturation of respiratory chain complexes	Regulation of microtubule nucleation and stabilization at Golgi	Assembly and maturation of respiratory chain complexes	TME vs TME	7.249482	0.0208329829085149	0.287372030072244	0.0207633650671329
Regulation of microtubule nucleation and stabilization at Golgi - Assembly and maturation of respiratory chain complexes	Regulation of microtubule nucleation and stabilization at Golgi	Assembly and maturation of respiratory chain complexes	FME vs FME	6.502008	0.0267789657467909	0.411856858792379	0.0643826704992382
Regulation of microtubule nucleation and stabilization at Golgi - Assembly of core replication fork machinery	Regulation of microtubule nucleation and stabilization at Golgi	Assembly of core replication fork machinery	TME vs TME	7.249482	0.000552434159431121	0.00762032621896352	0.000503151739848662
Regulation of microtubule nucleation and stabilization at Golgi - Autophagosome nucleation and elongation	Regulation of microtubule nucleation and stabilization at Golgi	Autophagosome nucleation and elongation	TME vs TME	7.249482	0.176702633199963	2.43745193114087	0.177552984246657
Regulation of microtubule nucleation and stabilization at Golgi - Autophagosome nucleation and elongation	Regulation of microtubule nucleation and stabilization at Golgi	Autophagosome nucleation and elongation	FME vs FME	6.502008	0.540605315931954	8.3144363890483	0.612588443194836
Regulation of microtubule nucleation and stabilization at Golgi - Autophagosome nucleation and elongation	Regulation of microtubule nucleation and stabilization at Golgi	Autophagosome nucleation and elongation	GME vs GME	6.642415	0.14958275188291	2.25193315257727	0.128541967745024
Regulation of microtubule nucleation and stabilization at Golgi - Autophagosome nucleation and elongation	Regulation of microtubule nucleation and stabilization at Golgi	Autophagosome nucleation and elongation	IME vs IME	6	1.88430794103659	31.4051323506098	1.88430794103659
Regulation of microtubule nucleation and stabilization at Golgi - Biogenesis of mitochondrial-derived vesicles	Regulation of microtubule nucleation and stabilization at Golgi	Biogenesis of mitochondrial-derived vesicles	TME vs TME	7.249482	0.00645288355540495	0.0890116530733866	0.0061430416082753
Regulation of microtubule nucleation and stabilization at Golgi - Biosynthesis and Golgi import of UDP-activated sugars for glycan synthesis	Regulation of microtubule nucleation and stabilization at Golgi	Biosynthesis and Golgi import of UDP-activated sugars for glycan synthesis	TME vs TME	7.249482	8.92157318413013e-05	0.0012306497867445	8.11648692461713e-05
Regulation of microtubule nucleation and stabilization at Golgi - Bridge-mediated phospholipid transfer at organelle contact sites	Regulation of microtubule nucleation and stabilization at Golgi	Bridge-mediated phospholipid transfer at organelle contact sites	TME vs TME	7.249482	0.00632213909479497	0.0872081522866205	0.00644918787993793
Regulation of microtubule nucleation and stabilization at Golgi - Bridge-mediated phospholipid transfer at organelle contact sites	Regulation of microtubule nucleation and stabilization at Golgi	Bridge-mediated phospholipid transfer at organelle contact sites	FME vs FME	6.502008	0.0517335675615456	0.795655247909446	0.048009785994143
Regulation of microtubule nucleation and stabilization at Golgi - Canonical deadenylation of cytosolic mRNA by CCR4-NOT complex	Regulation of microtubule nucleation and stabilization at Golgi	Canonical deadenylation of cytosolic mRNA by CCR4-NOT complex	TME vs TME	7.249482	0.0603521786753074	0.83250335208201	0.0604345997108683
Regulation of microtubule nucleation and stabilization at Golgi - Canonical deadenylation of cytosolic mRNA by CCR4-NOT complex	Regulation of microtubule nucleation and stabilization at Golgi	Canonical deadenylation of cytosolic mRNA by CCR4-NOT complex	FME vs FME	6.502008	0.061786743997665	0.950271737097864	0.0578677782951847
Regulation of microtubule nucleation and stabilization at Golgi - Canonical deadenylation of cytosolic mRNA by CCR4-NOT complex	Regulation of microtubule nucleation and stabilization at Golgi	Canonical deadenylation of cytosolic mRNA by CCR4-NOT complex	GME vs GME	6.642415	0.2814738581403	4.23752274076455	0.555555555555556
Regulation of microtubule nucleation and stabilization at Golgi - Canonical WNT receptor signaling	Regulation of microtubule nucleation and stabilization at Golgi	Canonical WNT receptor signaling	TME vs TME	7.249482	0.0113257289179407	0.156228117955508	0.0113101748647763
Regulation of microtubule nucleation and stabilization at Golgi - Cardiomyocyte pacemaker current generation	Regulation of microtubule nucleation and stabilization at Golgi	Cardiomyocyte pacemaker current generation	TME vs TME	7.249482	0.00908632504614959	0.125337580598746	0.00915503548468043
Regulation of microtubule nucleation and stabilization at Golgi - Cardiomyocyte pacemaker current generation	Regulation of microtubule nucleation and stabilization at Golgi	Cardiomyocyte pacemaker current generation	FME vs FME	6.502008	0.00362201097874527	0.0557060372802599	0.00585695255701761
Regulation of microtubule nucleation and stabilization at Golgi - Carrier-mediated bicarbonate transmembrane transport	Regulation of microtubule nucleation and stabilization at Golgi	Carrier-mediated bicarbonate transmembrane transport	TME vs TME	7.249482	0.0333757501790236	0.460388083945958	0.0330254290671404
Regulation of microtubule nucleation and stabilization at Golgi - Carrier-mediated chloride transmembrane transport	Regulation of microtubule nucleation and stabilization at Golgi	Carrier-mediated chloride transmembrane transport	TME vs TME	7.249482	0.0678374057733121	0.935755244341098	0.068483029835209
Regulation of microtubule nucleation and stabilization at Golgi - Carrier-mediated chloride transmembrane transport	Regulation of microtubule nucleation and stabilization at Golgi	Carrier-mediated chloride transmembrane transport	FME vs FME	6.502008	0.0229107573369088	0.352364338434709	0.0229477488301741
Regulation of microtubule nucleation and stabilization at Golgi - Carrier-mediated zinc transmembrane transport	Regulation of microtubule nucleation and stabilization at Golgi	Carrier-mediated zinc transmembrane transport	TME vs TME	7.249482	7.18848203684601e-05	0.000991585643370337	7.20172685591474e-05
Regulation of microtubule nucleation and stabilization at Golgi - Catalytic spliceosome activation	Regulation of microtubule nucleation and stabilization at Golgi	Catalytic spliceosome activation	TME vs TME	7.249482	0.00265209178377822	0.0365831913360215	0.00247906185864746
Regulation of microtubule nucleation and stabilization at Golgi - Catalytic spliceosome activation	Regulation of microtubule nucleation and stabilization at Golgi	Catalytic spliceosome activation	FME vs FME	6.502008	0.0270492483882542	0.416013769135808	0.0190285309456669
Regulation of microtubule nucleation and stabilization at Golgi - Cell polarity establishment	Regulation of microtubule nucleation and stabilization at Golgi	Cell polarity establishment	TME vs TME	7.249482	0.232167558275846	3.20254006983208	0.233425786038476
Regulation of microtubule nucleation and stabilization at Golgi - Cell polarity establishment	Regulation of microtubule nucleation and stabilization at Golgi	Cell polarity establishment	FME vs FME	6.502008	0.171135308012686	2.63203781105764	0.166551014098076
Regulation of microtubule nucleation and stabilization at Golgi - Cell polarity establishment	Regulation of microtubule nucleation and stabilization at Golgi	Cell polarity establishment	GME vs GME	6.642415	0.185088878571953	2.78646953998946	0.137638763259782
Regulation of microtubule nucleation and stabilization at Golgi - Cellular uptake and export of free and transferrin-bound iron	Regulation of microtubule nucleation and stabilization at Golgi	Cellular uptake and export of free and transferrin-bound iron	TME vs TME	7.249482	0.020995930733909	0.289619746953931	0.0227427863426965
Regulation of microtubule nucleation and stabilization at Golgi - Cellular uptake and export of free and transferrin-bound iron	Regulation of microtubule nucleation and stabilization at Golgi	Cellular uptake and export of free and transferrin-bound iron	FME vs FME	6.502008	0.0850781290853008	1.30849007868064	0.0678717228053407
Regulation of microtubule nucleation and stabilization at Golgi - Cellular xenobiotic uptake and efflux	Regulation of microtubule nucleation and stabilization at Golgi	Cellular xenobiotic uptake and efflux	TME vs TME	7.249482	0.01481911194313	0.204416155942053	0.0149810033716255
Regulation of microtubule nucleation and stabilization at Golgi - Ceramide biosynthesis	Regulation of microtubule nucleation and stabilization at Golgi	Ceramide biosynthesis	TME vs TME	7.249482	0.00844070273190179	0.116431808635121	0.00811164351381626
Regulation of microtubule nucleation and stabilization at Golgi - Ceramide biosynthesis	Regulation of microtubule nucleation and stabilization at Golgi	Ceramide biosynthesis	FME vs FME	6.502008	0.0135122682760807	0.207816852225274	0.0254297982410841
Regulation of microtubule nucleation and stabilization at Golgi - Chaperone-mediated autophagy	Regulation of microtubule nucleation and stabilization at Golgi	Chaperone-mediated autophagy	TME vs TME	7.249482	0.0289083603064464	0.398764508366584	0.0277995647471663
Regulation of microtubule nucleation and stabilization at Golgi - Chaperone-mediated autophagy	Regulation of microtubule nucleation and stabilization at Golgi	Chaperone-mediated autophagy	IME vs IME	6	1.49888103865699	24.9813506442832	1.49888103865699
Regulation of microtubule nucleation and stabilization at Golgi - Chaperone-mediated autophagy	Regulation of microtubule nucleation and stabilization at Golgi	Chaperone-mediated autophagy	FME vs FME	6.502008	0.0223047885184822	0.34304462024831	0.0109346279061905
Regulation of microtubule nucleation and stabilization at Golgi - Chondroitin sulfate and dermatan sulfate chain biosynthesis	Regulation of microtubule nucleation and stabilization at Golgi	Chondroitin sulfate and dermatan sulfate chain biosynthesis	TME vs TME	7.249482	0.00144813083678349	0.0199756463202683	0.00138472788573413
Regulation of microtubule nucleation and stabilization at Golgi - Chromatin organization by Polycomb repressive complexes	Regulation of microtubule nucleation and stabilization at Golgi	Chromatin organization by Polycomb repressive complexes	TME vs TME	7.249482	0.000288948569507573	0.00398578241870124	0.00026317552463247
Regulation of microtubule nucleation and stabilization at Golgi - Ciliary transition zone organization	Regulation of microtubule nucleation and stabilization at Golgi	Ciliary transition zone organization	TME vs TME	7.249482	0.0165625598733367	0.228465432669678	0.0167115580499783
Regulation of microtubule nucleation and stabilization at Golgi - Ciliary transition zone organization	Regulation of microtubule nucleation and stabilization at Golgi	Ciliary transition zone organization	FME vs FME	6.502008	0.0108879613800786	0.167455368330993	0.00551003173805259
Regulation of microtubule nucleation and stabilization at Golgi - Ciliary transition zone organization	Regulation of microtubule nucleation and stabilization at Golgi	Ciliary transition zone organization	GME vs GME	6.642415	0.168763487507639	2.54069461671959	0.125498613872303
Regulation of microtubule nucleation and stabilization at Golgi - Clathrin-mediated endosomal vesicle biogenesis for retrograde transport to the TGN	Regulation of microtubule nucleation and stabilization at Golgi	Clathrin-mediated endosomal vesicle biogenesis for retrograde transport to the TGN	TME vs TME	7.249482	0.00712292774196175	0.0982543025285557	0.00703494195101527
Regulation of microtubule nucleation and stabilization at Golgi - Clathrin-mediated endosomal vesicle biogenesis for retrograde transport to the TGN	Regulation of microtubule nucleation and stabilization at Golgi	Clathrin-mediated endosomal vesicle biogenesis for retrograde transport to the TGN	FME vs FME	6.502008	0.0349927387497007	0.538183572818572	0.0252107089737731
Regulation of microtubule nucleation and stabilization at Golgi - Clathrin-mediated vesicle traffic from TGN to endosomal lysosomal system	Regulation of microtubule nucleation and stabilization at Golgi	Clathrin-mediated vesicle traffic from TGN to endosomal lysosomal system	TME vs TME	7.249482	0.0206888222066722	0.285383464453624	0.0206082373683637
Regulation of microtubule nucleation and stabilization at Golgi - Cobalamin metabolism	Regulation of microtubule nucleation and stabilization at Golgi	Cobalamin metabolism	TME vs TME	7.249482	0.000580726777368275	0.00801059712200042	0.000528935632736356
Regulation of microtubule nucleation and stabilization at Golgi - Contractile ring assembly and constriction	Regulation of microtubule nucleation and stabilization at Golgi	Contractile ring assembly and constriction	TME vs TME	7.249482	0.00760858660212447	0.104953524295329	0.00823802495498936
Regulation of microtubule nucleation and stabilization at Golgi - Contractile ring assembly and constriction	Regulation of microtubule nucleation and stabilization at Golgi	Contractile ring assembly and constriction	FME vs FME	6.502008	0.0425339629721311	0.654166577878108	0.0320645556054266
Regulation of microtubule nucleation and stabilization at Golgi - COP9 signalosome-mediated regulation of cullin-RING ubiquitin ligases	Regulation of microtubule nucleation and stabilization at Golgi	COP9 signalosome-mediated regulation of cullin-RING ubiquitin ligases	TME vs TME	7.249482	0.023841551879279	0.328872499617941	0.0233263840892435
Regulation of microtubule nucleation and stabilization at Golgi - Cortical cytoskeleton dynamics	Regulation of microtubule nucleation and stabilization at Golgi	Cortical cytoskeleton dynamics	TME vs TME	7.249482	0.000577224956116926	0.00796229268636729	0.000525688365311831
Regulation of microtubule nucleation and stabilization at Golgi - Crosslinking between different cytoskeletal networks and nuclear envelope components	Regulation of microtubule nucleation and stabilization at Golgi	Crosslinking between different cytoskeletal networks and nuclear envelope components	TME vs TME	7.249482	0.0582348756952092	0.803297085349072	0.0592938479479295
Regulation of microtubule nucleation and stabilization at Golgi - Crosslinking between different cytoskeletal networks and nuclear envelope components	Regulation of microtubule nucleation and stabilization at Golgi	Crosslinking between different cytoskeletal networks and nuclear envelope components	FME vs FME	6.502008	0.0561453631004551	0.863508064536886	0.0259481703689571
Regulation of microtubule nucleation and stabilization at Golgi - Cytosolic protein acetylation and deacetylation	Regulation of microtubule nucleation and stabilization at Golgi	Cytosolic protein acetylation and deacetylation	TME vs TME	7.249482	0.00616157624966486	0.0849933340360686	0.00595785080208691
Regulation of microtubule nucleation and stabilization at Golgi - Cytosolic protein acetylation and deacetylation	Regulation of microtubule nucleation and stabilization at Golgi	Cytosolic protein acetylation and deacetylation	FME vs FME	6.502008	0.0246061565929552	0.378439348896152	0.0173098714412447
Regulation of microtubule nucleation and stabilization at Golgi - Cytosolic protein polyubiquitination	Regulation of microtubule nucleation and stabilization at Golgi	Cytosolic protein polyubiquitination	TME vs TME	7.249482	0.00614984563635541	0.0848315209065935	0.0060351107595212
Regulation of microtubule nucleation and stabilization at Golgi - Cytosolic protein polyubiquitination	Regulation of microtubule nucleation and stabilization at Golgi	Cytosolic protein polyubiquitination	FME vs FME	6.502008	0.0134896318375166	0.207468706872335	0.0170315777999917
Regulation of microtubule nucleation and stabilization at Golgi - Cytosolic Sm core assembly onto U snRNAs	Regulation of microtubule nucleation and stabilization at Golgi	Cytosolic Sm core assembly onto U snRNAs	TME vs TME	7.249482	0.00516815281514762	0.0712899623032632	0.00517470637183934
Regulation of microtubule nucleation and stabilization at Golgi - Desmosome organization	Regulation of microtubule nucleation and stabilization at Golgi	Desmosome organization	TME vs TME	7.249482	0.215784325457019	2.97654829059589	0.217015894628684
Regulation of microtubule nucleation and stabilization at Golgi - Desmosome organization	Regulation of microtubule nucleation and stabilization at Golgi	Desmosome organization	FME vs FME	6.502008	0.187178670833737	2.87878255386894	0.19459314962097
Regulation of microtubule nucleation and stabilization at Golgi - Early endocytic vesicle and endosome tethering	Regulation of microtubule nucleation and stabilization at Golgi	Early endocytic vesicle and endosome tethering	TME vs TME	7.249482	0.0374148873339082	0.51610430322366	0.0374225003732718
Regulation of microtubule nucleation and stabilization at Golgi - Early endocytic vesicle and endosome tethering	Regulation of microtubule nucleation and stabilization at Golgi	Early endocytic vesicle and endosome tethering	FME vs FME	6.502008	0.0799066446439078	1.22895334983662	0.0485088329678704
Regulation of microtubule nucleation and stabilization at Golgi - Early endocytic vesicle and endosome tethering	Regulation of microtubule nucleation and stabilization at Golgi	Early endocytic vesicle and endosome tethering	GME vs GME	6.642415	0.112497158829654	1.6936182704912	0.111214784810144
Regulation of microtubule nucleation and stabilization at Golgi - Early endosome dynamics	Regulation of microtubule nucleation and stabilization at Golgi	Early endosome dynamics	TME vs TME	7.249482	0.00711307316050806	0.098118367550339	0.0070082280627407
Regulation of microtubule nucleation and stabilization at Golgi - Early endosome dynamics	Regulation of microtubule nucleation and stabilization at Golgi	Early endosome dynamics	FME vs FME	6.502008	0.04745153884756	0.729798227437615	0.0371124134126309
Regulation of microtubule nucleation and stabilization at Golgi - Endoplasmic and sarcoplasmic calcium import, export and storage	Regulation of microtubule nucleation and stabilization at Golgi	Endoplasmic and sarcoplasmic calcium import, export and storage	TME vs TME	7.249482	0.00090136691203548	0.0124335358258138	0.000824232942139139
Regulation of microtubule nucleation and stabilization at Golgi - Endoplasmic reticulum contact site-mediated cholesterol transfer	Regulation of microtubule nucleation and stabilization at Golgi	Endoplasmic reticulum contact site-mediated cholesterol transfer	TME vs TME	7.249482	0.0471173577575702	0.649941048283535	0.046068627364443
Regulation of microtubule nucleation and stabilization at Golgi - Endoplasmic reticulum contact site-mediated cholesterol transfer	Regulation of microtubule nucleation and stabilization at Golgi	Endoplasmic reticulum contact site-mediated cholesterol transfer	GME vs GME	6.642415	1.06951207302727	16.1012527448154	0.841501140801185
Regulation of microtubule nucleation and stabilization at Golgi - Endoplasmic reticulum contact site-mediated cholesterol transfer	Regulation of microtubule nucleation and stabilization at Golgi	Endoplasmic reticulum contact site-mediated cholesterol transfer	FME vs FME	6.502008	0.0425395199226937	0.654252043023581	0.034041213731757
Regulation of microtubule nucleation and stabilization at Golgi - Endoplasmic reticulum tubulus maintenance	Regulation of microtubule nucleation and stabilization at Golgi	Endoplasmic reticulum tubulus maintenance	TME vs TME	7.249482	0.0139490062121247	0.192413839644165	0.0137169193622907
Regulation of microtubule nucleation and stabilization at Golgi - Endoplasmic reticulum tubulus maintenance	Regulation of microtubule nucleation and stabilization at Golgi	Endoplasmic reticulum tubulus maintenance	FME vs FME	6.502008	0.00676231765151925	0.104003527710727	0.0162581360791023
Regulation of microtubule nucleation and stabilization at Golgi - Endoplasmic reticulum-endosome and lysosome contact site formation	Regulation of microtubule nucleation and stabilization at Golgi	Endoplasmic reticulum-endosome and lysosome contact site formation	TME vs TME	7.249482	0.484330234213551	6.68089458156405	0.491654886499374
Regulation of microtubule nucleation and stabilization at Golgi - Endoplasmic reticulum-endosome and lysosome contact site formation	Regulation of microtubule nucleation and stabilization at Golgi	Endoplasmic reticulum-endosome and lysosome contact site formation	FME vs FME	6.502008	0.363954575437957	5.59757197497271	0.474028328688326
Regulation of microtubule nucleation and stabilization at Golgi - Endoplasmic reticulum-endosome and lysosome contact site formation	Regulation of microtubule nucleation and stabilization at Golgi	Endoplasmic reticulum-endosome and lysosome contact site formation	GME vs GME	6.642415	0.451770102147487	6.80129264613014	0.319869836503449
Regulation of microtubule nucleation and stabilization at Golgi - Endosomal recycling to plasma membrane	Regulation of microtubule nucleation and stabilization at Golgi	Endosomal recycling to plasma membrane	TME vs TME	7.249482	0.00695609568178483	0.09595300616477	0.00650745411422861
Regulation of microtubule nucleation and stabilization at Golgi - Endosomal recycling to plasma membrane	Regulation of microtubule nucleation and stabilization at Golgi	Endosomal recycling to plasma membrane	FME vs FME	6.502008	0.0447048577676811	0.687554645203714	0.038682634821361
Regulation of microtubule nucleation and stabilization at Golgi - Endosomal sorting for retrograde clathrin-independent transport to the TGN	Regulation of microtubule nucleation and stabilization at Golgi	Endosomal sorting for retrograde clathrin-independent transport to the TGN	TME vs TME	7.249482	0.0850819997105208	1.17362871590631	0.0821456363554857
Regulation of microtubule nucleation and stabilization at Golgi - Endosomal sorting for retrograde clathrin-independent transport to the TGN	Regulation of microtubule nucleation and stabilization at Golgi	Endosomal sorting for retrograde clathrin-independent transport to the TGN	GME vs GME	6.642415	0.0603747904313825	0.908928271748614	0.0499325689871128
Regulation of microtubule nucleation and stabilization at Golgi - Endosomal sorting for retrograde clathrin-independent transport to the TGN	Regulation of microtubule nucleation and stabilization at Golgi	Endosomal sorting for retrograde clathrin-independent transport to the TGN	FME vs FME	6.502008	0.0540262643177801	0.830916612859635	0.0420750304437103
Regulation of microtubule nucleation and stabilization at Golgi - Endothelial support of leukocyte rolling and transmigration	Regulation of microtubule nucleation and stabilization at Golgi	Endothelial support of leukocyte rolling and transmigration	TME vs TME	7.249482	0.0150913387776307	0.208171277252052	0.0140273583797823
Regulation of microtubule nucleation and stabilization at Golgi - Endothelial support of leukocyte rolling and transmigration	Regulation of microtubule nucleation and stabilization at Golgi	Endothelial support of leukocyte rolling and transmigration	FME vs FME	6.502008	0.0337940643070125	0.519748122571976	0.0221868027241538
Regulation of microtubule nucleation and stabilization at Golgi - Epidermal growth factor induced EGF receptor signaling	Regulation of microtubule nucleation and stabilization at Golgi	Epidermal growth factor induced EGF receptor signaling	TME vs TME	7.249482	0.0220656081033966	0.30437497228781	0.020985131107186
Regulation of microtubule nucleation and stabilization at Golgi - Epidermal growth factor induced EGF receptor signaling	Regulation of microtubule nucleation and stabilization at Golgi	Epidermal growth factor induced EGF receptor signaling	FME vs FME	6.502008	0.00360256612703114	0.055406978099917	0.00321201565399138
Regulation of microtubule nucleation and stabilization at Golgi - Eukaryotic intraflagellar transport	Regulation of microtubule nucleation and stabilization at Golgi	Eukaryotic intraflagellar transport	TME vs TME	7.249482	0.0561394857191841	0.774393088554775	0.0563291318675112
Regulation of microtubule nucleation and stabilization at Golgi - Eukaryotic intraflagellar transport	Regulation of microtubule nucleation and stabilization at Golgi	Eukaryotic intraflagellar transport	FME vs FME	6.502008	0.0182599595060206	0.2808356989936	0.0146305659463655
Regulation of microtubule nucleation and stabilization at Golgi - Eukaryotic kinetochore assembly	Regulation of microtubule nucleation and stabilization at Golgi	Eukaryotic kinetochore assembly	TME vs TME	7.249482	0.125353051694966	1.72913120984753	0.123188563924284
Regulation of microtubule nucleation and stabilization at Golgi - Eukaryotic kinetochore assembly	Regulation of microtubule nucleation and stabilization at Golgi	Eukaryotic kinetochore assembly	FME vs FME	6.502008	0.103215589897015	1.58744176438111	0.0687312445663249
Regulation of microtubule nucleation and stabilization at Golgi - Eukaryotic kinetochore assembly	Regulation of microtubule nucleation and stabilization at Golgi	Eukaryotic kinetochore assembly	IME vs IME	6	0.749440519328496	12.4906753221416	0.749440519328496
Regulation of microtubule nucleation and stabilization at Golgi - Eukaryotic kinetochore assembly	Regulation of microtubule nucleation and stabilization at Golgi	Eukaryotic kinetochore assembly	GME vs GME	6.642415	0.0603698469297801	0.908853848494542	0.0776078044591886
Regulation of microtubule nucleation and stabilization at Golgi - Exosome secretion	Regulation of microtubule nucleation and stabilization at Golgi	Exosome secretion	TME vs TME	7.249482	0.0694876821081562	0.958519303746652	0.0720857851808711
Regulation of microtubule nucleation and stabilization at Golgi - Exosome secretion	Regulation of microtubule nucleation and stabilization at Golgi	Exosome secretion	GME vs GME	6.642415	0.675018451504238	10.1622440449128	0.667306238502012
Regulation of microtubule nucleation and stabilization at Golgi - Exosome secretion	Regulation of microtubule nucleation and stabilization at Golgi	Exosome secretion	FME vs FME	6.502008	0.12334503155538	1.89702984515499	0.114960693682401
Regulation of microtubule nucleation and stabilization at Golgi - Farnesyl pyrophosphate biosynthesis in the mevalonate pathway	Regulation of microtubule nucleation and stabilization at Golgi	Farnesyl pyrophosphate biosynthesis in the mevalonate pathway	TME vs TME	7.249482	0.0293005916221629	0.404174982226728	0.0299870065014567
Regulation of microtubule nucleation and stabilization at Golgi - Farnesyl pyrophosphate biosynthesis in the mevalonate pathway	Regulation of microtubule nucleation and stabilization at Golgi	Farnesyl pyrophosphate biosynthesis in the mevalonate pathway	GME vs GME	6.642415	0.280719023567513	4.2261588837839	0.555555555555556
Regulation of microtubule nucleation and stabilization at Golgi - Farnesyl pyrophosphate biosynthesis in the mevalonate pathway	Regulation of microtubule nucleation and stabilization at Golgi	Farnesyl pyrophosphate biosynthesis in the mevalonate pathway	FME vs FME	6.502008	0.0217320658724716	0.334236223681559	0.0351417153421057
Regulation of microtubule nucleation and stabilization at Golgi - Filopodium assembly, organization and upstream regulation	Regulation of microtubule nucleation and stabilization at Golgi	Filopodium assembly, organization and upstream regulation	TME vs TME	7.249482	0.0135500537653903	0.186910653901451	0.0129622579703337
Regulation of microtubule nucleation and stabilization at Golgi - Filopodium assembly, organization and upstream regulation	Regulation of microtubule nucleation and stabilization at Golgi	Filopodium assembly, organization and upstream regulation	FME vs FME	6.502008	0.00361132027120176	0.0555416156491644	0.00284381419083275
Regulation of microtubule nucleation and stabilization at Golgi - Fusion of autophagosomes with lysosomes	Regulation of microtubule nucleation and stabilization at Golgi	Fusion of autophagosomes with lysosomes	TME vs TME	7.249482	0.391865623773901	5.40542947277154	0.387878081630192
Regulation of microtubule nucleation and stabilization at Golgi - Fusion of autophagosomes with lysosomes	Regulation of microtubule nucleation and stabilization at Golgi	Fusion of autophagosomes with lysosomes	FME vs FME	6.502008	0.299146700530008	4.60083565449715	0.366974057268702
Regulation of microtubule nucleation and stabilization at Golgi - Fusion of autophagosomes with lysosomes	Regulation of microtubule nucleation and stabilization at Golgi	Fusion of autophagosomes with lysosomes	GME vs GME	6.642415	0.0301873952156912	0.454464135874306	0.0249662844935564
Regulation of microtubule nucleation and stabilization at Golgi - Fusion of late endosomes with lysosomes	Regulation of microtubule nucleation and stabilization at Golgi	Fusion of late endosomes with lysosomes	TME vs TME	7.249482	0.0137443860555105	0.189591290897394	0.0137104199859545
Regulation of microtubule nucleation and stabilization at Golgi - G protein regulated RHO signaling cascade	Regulation of microtubule nucleation and stabilization at Golgi	G protein regulated RHO signaling cascade	TME vs TME	7.249482	0.0401409988780566	0.553708529756438	0.0394028646577047
Regulation of microtubule nucleation and stabilization at Golgi - G protein regulated RHO signaling cascade	Regulation of microtubule nucleation and stabilization at Golgi	G protein regulated RHO signaling cascade	FME vs FME	6.502008	0.0330921042605985	0.508952072326889	0.0787207351098526
Regulation of microtubule nucleation and stabilization at Golgi - G protein-regulated adenylate cyclase signaling cascade	Regulation of microtubule nucleation and stabilization at Golgi	G protein-regulated adenylate cyclase signaling cascade	TME vs TME	7.249482	0.122909929611319	1.69543056525069	0.126468068150939
Regulation of microtubule nucleation and stabilization at Golgi - G protein-regulated adenylate cyclase signaling cascade	Regulation of microtubule nucleation and stabilization at Golgi	G protein-regulated adenylate cyclase signaling cascade	FME vs FME	6.502008	0.222874807089243	3.42778428486295	0.130841138439175
Regulation of microtubule nucleation and stabilization at Golgi - G protein-regulated adenylate cyclase signaling cascade	Regulation of microtubule nucleation and stabilization at Golgi	G protein-regulated adenylate cyclase signaling cascade	GME vs GME	6.642415	0.239294284572213	3.60251917996699	0.144665445232733
Regulation of microtubule nucleation and stabilization at Golgi - G protein-regulated adenylate cyclase signaling cascade	Regulation of microtubule nucleation and stabilization at Golgi	G protein-regulated adenylate cyclase signaling cascade	IME vs IME	6	1.24209076064217	20.7015126773695	1.24209076064217
Regulation of microtubule nucleation and stabilization at Golgi - G protein-regulated phospholipase C beta signaling cascade	Regulation of microtubule nucleation and stabilization at Golgi	G protein-regulated phospholipase C beta signaling cascade	TME vs TME	7.249482	0.00135346689022092	0.0186698433722317	0.00132011134378855
Regulation of microtubule nucleation and stabilization at Golgi - gamma-tubulin ring complex-mediated microtubule nucleation	Regulation of microtubule nucleation and stabilization at Golgi	gamma-tubulin ring complex-mediated microtubule nucleation	TME vs TME	7.249482	0.506745618622909	6.99009439950918	0.508816522104891
Regulation of microtubule nucleation and stabilization at Golgi - gamma-tubulin ring complex-mediated microtubule nucleation	Regulation of microtubule nucleation and stabilization at Golgi	gamma-tubulin ring complex-mediated microtubule nucleation	FME vs FME	6.502008	0.196749552001235	3.02598140728221	0.24317430100599
Regulation of microtubule nucleation and stabilization at Golgi - gamma-tubulin ring complex-mediated microtubule nucleation	Regulation of microtubule nucleation and stabilization at Golgi	gamma-tubulin ring complex-mediated microtubule nucleation	GME vs GME	6.642415	0.336862261770443	5.07138213185723	0.250502923010322
Regulation of microtubule nucleation and stabilization at Golgi - Glycogen synthesis and glycogenolysis	Regulation of microtubule nucleation and stabilization at Golgi	Glycogen synthesis and glycogenolysis	TME vs TME	7.249482	0.0178170874704797	0.245770498581544	0.0173463330326553
Regulation of microtubule nucleation and stabilization at Golgi - Glycogen synthesis and glycogenolysis	Regulation of microtubule nucleation and stabilization at Golgi	Glycogen synthesis and glycogenolysis	FME vs FME	6.502008	0.0157272144381732	0.241882423589731	0.011177146287455
Regulation of microtubule nucleation and stabilization at Golgi - Glycolysis and gluconeogenesis	Regulation of microtubule nucleation and stabilization at Golgi	Glycolysis and gluconeogenesis	TME vs TME	7.249482	0.000466005395464086	0.00642812011641398	0.000427775268241234
Regulation of microtubule nucleation and stabilization at Golgi - Hedgehog receptor signaling	Regulation of microtubule nucleation and stabilization at Golgi	Hedgehog receptor signaling	TME vs TME	7.249482	0.00858555101395502	0.11842985879668	0.00976982150539502
Regulation of microtubule nucleation and stabilization at Golgi - Hedgehog receptor signaling	Regulation of microtubule nucleation and stabilization at Golgi	Hedgehog receptor signaling	FME vs FME	6.502008	0.00885282220737131	0.136155204060198	0.00697135106598119
Regulation of microtubule nucleation and stabilization at Golgi - Hemidesmosome organization	Regulation of microtubule nucleation and stabilization at Golgi	Hemidesmosome organization	TME vs TME	7.249482	0.00138478544287429	0.0191018542894607	0.00185860909144771
Regulation of microtubule nucleation and stabilization at Golgi - Hemidesmosome organization	Regulation of microtubule nucleation and stabilization at Golgi	Hemidesmosome organization	FME vs FME	6.502008	0.00676231209706354	0.104003442283952	0.00662243194375358
Regulation of microtubule nucleation and stabilization at Golgi - Histone acetylation and deactylation	Regulation of microtubule nucleation and stabilization at Golgi	Histone acetylation and deactylation	TME vs TME	7.249482	0.000538887904151178	0.00743346796171016	0.000490789515856492
Regulation of microtubule nucleation and stabilization at Golgi - Histone methylation and demethylation	Regulation of microtubule nucleation and stabilization at Golgi	Histone methylation and demethylation	TME vs TME	7.249482	0.0104006175298525	0.143467048702712	0.0100032369603799
Regulation of microtubule nucleation and stabilization at Golgi - Induction of aggrephagy	Regulation of microtubule nucleation and stabilization at Golgi	Induction of aggrephagy	TME vs TME	7.249482	0.0399229179488516	0.550700301908276	0.0399905184390126
Regulation of microtubule nucleation and stabilization at Golgi - Induction of aggrephagy	Regulation of microtubule nucleation and stabilization at Golgi	Induction of aggrephagy	FME vs FME	6.502008	0.0786708198609923	1.2099465323993	0.0479609005531648
Regulation of microtubule nucleation and stabilization at Golgi - Induction of canonical mitophagy	Regulation of microtubule nucleation and stabilization at Golgi	Induction of canonical mitophagy	TME vs TME	7.249482	0.00361234610829824	0.0498290253980358	0.00342327017018876
Regulation of microtubule nucleation and stabilization at Golgi - Induction of ER-phagy	Regulation of microtubule nucleation and stabilization at Golgi	Induction of ER-phagy	TME vs TME	7.249482	0.0281627985890481	0.388480163334777	0.0277923088309405
Regulation of microtubule nucleation and stabilization at Golgi - Induction of ER-phagy	Regulation of microtubule nucleation and stabilization at Golgi	Induction of ER-phagy	GME vs GME	6.642415	0.337521058594225	5.08130016311159	0.26477174885891
Regulation of microtubule nucleation and stabilization at Golgi - Initiation of miRNA- and siRNA-mediated mRNA silencing	Regulation of microtubule nucleation and stabilization at Golgi	Initiation of miRNA- and siRNA-mediated mRNA silencing	TME vs TME	7.249482	0.0176462173832265	0.243413501311004	0.0166658136196742
Regulation of microtubule nucleation and stabilization at Golgi - Initiation of miRNA- and siRNA-mediated mRNA silencing	Regulation of microtubule nucleation and stabilization at Golgi	Initiation of miRNA- and siRNA-mediated mRNA silencing	FME vs FME	6.502008	0.00446095770369644	0.0686089240496621	0.0021869255812381
Regulation of microtubule nucleation and stabilization at Golgi - Inositol metabolism and transport	Regulation of microtubule nucleation and stabilization at Golgi	Inositol metabolism and transport	TME vs TME	7.249482	0.0113950004386285	0.157183655509283	0.0122270926896316
Regulation of microtubule nucleation and stabilization at Golgi - Integrin costamere-mediated coupling between cytoskeleton and ECM	Regulation of microtubule nucleation and stabilization at Golgi	Integrin costamere-mediated coupling between cytoskeleton and ECM	TME vs TME	7.249482	0.00844023700762255	0.116425384392747	0.00893544096754283
Regulation of microtubule nucleation and stabilization at Golgi - Integrin costamere-mediated coupling between cytoskeleton and ECM	Regulation of microtubule nucleation and stabilization at Golgi	Integrin costamere-mediated coupling between cytoskeleton and ECM	FME vs FME	6.502008	0.00887691643983694	0.136525770085493	0.0131093024128514
Regulation of microtubule nucleation and stabilization at Golgi - Integrin-extracellular matrix interaction and signaling	Regulation of microtubule nucleation and stabilization at Golgi	Integrin-extracellular matrix interaction and signaling	TME vs TME	7.249482	0.0180568950817521	0.249078426225932	0.0174580480625348
Regulation of microtubule nucleation and stabilization at Golgi - Integrin-extracellular matrix interaction and signaling	Regulation of microtubule nucleation and stabilization at Golgi	Integrin-extracellular matrix interaction and signaling	FME vs FME	6.502008	0.0582571855766185	0.895987607607515	0.0352638726378116
Regulation of microtubule nucleation and stabilization at Golgi - Integrin-extracellular matrix interaction and signaling	Regulation of microtubule nucleation and stabilization at Golgi	Integrin-extracellular matrix interaction and signaling	GME vs GME	6.642415	0.111052937172725	1.67187585308031	0.0918455932845155
Regulation of microtubule nucleation and stabilization at Golgi - Intercellular bridge abscission	Regulation of microtubule nucleation and stabilization at Golgi	Intercellular bridge abscission	TME vs TME	7.249482	0.00250594829062789	0.0345672749167125	0.00254480458280048
Regulation of microtubule nucleation and stabilization at Golgi - Intercellular bridge and midbody assembly and organization	Regulation of microtubule nucleation and stabilization at Golgi	Intercellular bridge and midbody assembly and organization	TME vs TME	7.249482	0.0265063450354322	0.365630894820837	0.0275408050562057
Regulation of microtubule nucleation and stabilization at Golgi - Intercellular bridge and midbody assembly and organization	Regulation of microtubule nucleation and stabilization at Golgi	Intercellular bridge and midbody assembly and organization	FME vs FME	6.502008	0.0044609484200915	0.0686087812690781	0.00218692103007343
Regulation of microtubule nucleation and stabilization at Golgi - Intra-golgi vesicle tethering	Regulation of microtubule nucleation and stabilization at Golgi	Intra-golgi vesicle tethering	TME vs TME	7.249482	0.0042446719038822	0.0585513839936328	0.00476130366433116
Regulation of microtubule nucleation and stabilization at Golgi - Intrinsic apoptosis pathway	Regulation of microtubule nucleation and stabilization at Golgi	Intrinsic apoptosis pathway	TME vs TME	7.249482	0.00111857721321608	0.0154297541531163	0.00109736853951041
Regulation of microtubule nucleation and stabilization at Golgi - Kinetochore-microtubule attachment	Regulation of microtubule nucleation and stabilization at Golgi	Kinetochore-microtubule attachment	TME vs TME	7.249482	0.0318596520033313	0.439474890072053	0.0334323712206743
Regulation of microtubule nucleation and stabilization at Golgi - Kinetochore-microtubule attachment	Regulation of microtubule nucleation and stabilization at Golgi	Kinetochore-microtubule attachment	FME vs FME	6.502008	0.0946983257129169	1.45644739717752	0.326922078111406
Regulation of microtubule nucleation and stabilization at Golgi - Late endosome dynamics	Regulation of microtubule nucleation and stabilization at Golgi	Late endosome dynamics	TME vs TME	7.249482	0.105724173932615	1.45836871388728	0.103799286717042
Regulation of microtubule nucleation and stabilization at Golgi - Late endosome dynamics	Regulation of microtubule nucleation and stabilization at Golgi	Late endosome dynamics	FME vs FME	6.502008	0.188439158508088	2.89816868322933	0.17221663061133
Regulation of microtubule nucleation and stabilization at Golgi - Leukocyte rolling on and transmigration through endothelium	Regulation of microtubule nucleation and stabilization at Golgi	Leukocyte rolling on and transmigration through endothelium	TME vs TME	7.249482	0.0106001135385747	0.146218914495027	0.0100829767171115
Regulation of microtubule nucleation and stabilization at Golgi - Leukocyte rolling on and transmigration through endothelium	Regulation of microtubule nucleation and stabilization at Golgi	Leukocyte rolling on and transmigration through endothelium	FME vs FME	6.502008	0.0351050285997034	0.539910575471836	0.028422733977431
Regulation of microtubule nucleation and stabilization at Golgi - Lysosomal degradation of chondroitin and dermatan sulfate	Regulation of microtubule nucleation and stabilization at Golgi	Lysosomal degradation of chondroitin and dermatan sulfate	TME vs TME	7.249482	0.0149468490570887	0.206178173120058	0.0148718749805344
Regulation of microtubule nucleation and stabilization at Golgi - Lysosomal degradation of chondroitin and dermatan sulfate	Regulation of microtubule nucleation and stabilization at Golgi	Lysosomal degradation of chondroitin and dermatan sulfate	FME vs FME	6.502008	0.0202869362911906	0.312010326851856	0.00994540250928403
Regulation of microtubule nucleation and stabilization at Golgi - Lysosomal pH regulation	Regulation of microtubule nucleation and stabilization at Golgi	Lysosomal pH regulation	TME vs TME	7.249482	0.00421270746188294	0.0581104636209818	0.00405561950974269
Regulation of microtubule nucleation and stabilization at Golgi - Lysosomal protein degradation	Regulation of microtubule nucleation and stabilization at Golgi	Lysosomal protein degradation	TME vs TME	7.249482	0.00435339204506263	0.060051079347772	0.00451132943229468
Regulation of microtubule nucleation and stabilization at Golgi - Lysosomal protein degradation	Regulation of microtubule nucleation and stabilization at Golgi	Lysosomal protein degradation	FME vs FME	6.502008	0.0108339704251566	0.166624994771848	0.0175190111671765
Regulation of microtubule nucleation and stabilization at Golgi - Metaphase to anaphase transition and spindle assembly checkpoint	Regulation of microtubule nucleation and stabilization at Golgi	Metaphase to anaphase transition and spindle assembly checkpoint	TME vs TME	7.249482	0.0722251567168191	0.996280273407946	0.0719438862403062
Regulation of microtubule nucleation and stabilization at Golgi - Microtubule plus-end tracking	Regulation of microtubule nucleation and stabilization at Golgi	Microtubule plus-end tracking	TME vs TME	7.249482	0.23524038616451	3.24492693264024	0.232552137821868
Regulation of microtubule nucleation and stabilization at Golgi - Microtubule plus-end tracking	Regulation of microtubule nucleation and stabilization at Golgi	Microtubule plus-end tracking	FME vs FME	6.502008	0.174724579271496	2.68724031588867	0.231509593928274
Regulation of microtubule nucleation and stabilization at Golgi - Microtubule plus-end tracking	Regulation of microtubule nucleation and stabilization at Golgi	Microtubule plus-end tracking	GME vs GME	6.642415	0.544650817126253	8.19958996759866	0.700169973318589
Regulation of microtubule nucleation and stabilization at Golgi - Microtubule-based retrograde vesicle and organelle transport	Regulation of microtubule nucleation and stabilization at Golgi	Microtubule-based retrograde vesicle and organelle transport	TME vs TME	7.249482	0.172505961824311	2.37956267072804	0.171373114551428
Regulation of microtubule nucleation and stabilization at Golgi - Microtubule-based retrograde vesicle and organelle transport	Regulation of microtubule nucleation and stabilization at Golgi	Microtubule-based retrograde vesicle and organelle transport	FME vs FME	6.502008	0.0544800562804218	0.837895871657233	0.0411672021994004
Regulation of microtubule nucleation and stabilization at Golgi - Microtubule-based retrograde vesicle and organelle transport	Regulation of microtubule nucleation and stabilization at Golgi	Microtubule-based retrograde vesicle and organelle transport	GME vs GME	6.642415	0.0561437102950739	0.845230355309539	0.0555037187060392
Regulation of microtubule nucleation and stabilization at Golgi - Microvillus assembly and organization	Regulation of microtubule nucleation and stabilization at Golgi	Microvillus assembly and organization	TME vs TME	7.249482	0.034548345912483	0.476562974400102	0.0359117339567286
Regulation of microtubule nucleation and stabilization at Golgi - Microvillus assembly and organization	Regulation of microtubule nucleation and stabilization at Golgi	Microvillus assembly and organization	GME vs GME	6.642415	0.05629477162806	0.847504548152911	0.111111111111111
Regulation of microtubule nucleation and stabilization at Golgi - Microvillus assembly and organization	Regulation of microtubule nucleation and stabilization at Golgi	Microvillus assembly and organization	FME vs FME	6.502008	0.00444910323521538	0.0684266039332906	0.0141727462060347
Regulation of microtubule nucleation and stabilization at Golgi - Mitochondria-endoplasmic reticulum contact site formation	Regulation of microtubule nucleation and stabilization at Golgi	Mitochondria-endoplasmic reticulum contact site formation	TME vs TME	7.249482	0.0265355765432521	0.366034116854914	0.0258122327592737
Regulation of microtubule nucleation and stabilization at Golgi - Mitochondria-endoplasmic reticulum contact site formation	Regulation of microtubule nucleation and stabilization at Golgi	Mitochondria-endoplasmic reticulum contact site formation	FME vs FME	6.502008	0.0223048056198645	0.343044883265249	0.0178714486981581
Regulation of microtubule nucleation and stabilization at Golgi - Mitochondrial coupling to microtubule transport system	Regulation of microtubule nucleation and stabilization at Golgi	Mitochondrial coupling to microtubule transport system	TME vs TME	7.249482	0.00473769787561894	0.0653522283565598	0.00471949278032143
Regulation of microtubule nucleation and stabilization at Golgi - Mitochondrial coupling to microtubule transport system	Regulation of microtubule nucleation and stabilization at Golgi	Mitochondrial coupling to microtubule transport system	FME vs FME	6.502008	0.0108076983810934	0.166220934299751	0.00963604696197413
Regulation of microtubule nucleation and stabilization at Golgi - Mitochondrial fission	Regulation of microtubule nucleation and stabilization at Golgi	Mitochondrial fission	TME vs TME	7.249482	0.00115857595715362	0.0159815004054963	0.00109877152128949
Regulation of microtubule nucleation and stabilization at Golgi - Mitochondrial fusion	Regulation of microtubule nucleation and stabilization at Golgi	Mitochondrial fusion	TME vs TME	7.249482	0.0122922585457232	0.169560514112147	0.0117015816955654
Regulation of microtubule nucleation and stabilization at Golgi - Mitochondrial fusion	Regulation of microtubule nucleation and stabilization at Golgi	Mitochondrial fusion	FME vs FME	6.502008	0.0171024784850654	0.263033797982559	0.0127088969122594
Regulation of microtubule nucleation and stabilization at Golgi - Mother centriole and distal appendage transformation into basal body	Regulation of microtubule nucleation and stabilization at Golgi	Mother centriole and distal appendage transformation into basal body	TME vs TME	7.249482	0.0703590109820578	0.97053849218708	0.0701135116573471
Regulation of microtubule nucleation and stabilization at Golgi - Mother centriole and distal appendage transformation into basal body	Regulation of microtubule nucleation and stabilization at Golgi	Mother centriole and distal appendage transformation into basal body	FME vs FME	6.502008	0.0337772820725973	0.519490014084325	0.0156105263448366
Regulation of microtubule nucleation and stabilization at Golgi - mRNA storage, translational repression and degradation by cytosolic processing bodies	Regulation of microtubule nucleation and stabilization at Golgi	mRNA storage, translational repression and degradation by cytosolic processing bodies	TME vs TME	7.249482	0.000760587870090863	0.0104916171263694	0.000842243158228223
Regulation of microtubule nucleation and stabilization at Golgi - mTORC1 signaling pathway	Regulation of microtubule nucleation and stabilization at Golgi	mTORC1 signaling pathway	TME vs TME	7.249482	0.00171009244824588	0.023589168225294	0.00176710690235288
Regulation of microtubule nucleation and stabilization at Golgi - mTORC2 signaling pathway	Regulation of microtubule nucleation and stabilization at Golgi	mTORC2 signaling pathway	TME vs TME	7.249482	0.0144364252204904	0.199137341052722	0.0154410334628342
Regulation of microtubule nucleation and stabilization at Golgi - mTORC2 signaling pathway	Regulation of microtubule nucleation and stabilization at Golgi	mTORC2 signaling pathway	GME vs GME	6.642415	0.222628142936219	3.35161433697398	0.1841231253344
Regulation of microtubule nucleation and stabilization at Golgi - Multivesicular body dynamics	Regulation of microtubule nucleation and stabilization at Golgi	Multivesicular body dynamics	TME vs TME	7.249482	0.108119937792368	1.49141609490681	0.104903113299477
Regulation of microtubule nucleation and stabilization at Golgi - Neuregulin receptor signaling	Regulation of microtubule nucleation and stabilization at Golgi	Neuregulin receptor signaling	TME vs TME	7.249482	0.000355188310658132	0.0048994993343003	0.000323551988871626
Regulation of microtubule nucleation and stabilization at Golgi - NFkB signaling pathway	Regulation of microtubule nucleation and stabilization at Golgi	NFkB signaling pathway	TME vs TME	7.249482	0.00983352546638314	0.135644530044069	0.00942260995181454
Regulation of microtubule nucleation and stabilization at Golgi - Nonsense-mediated mRNA decay pathway	Regulation of microtubule nucleation and stabilization at Golgi	Nonsense-mediated mRNA decay pathway	TME vs TME	7.249482	0.0166836754479065	0.230136111740953	0.0161898084067066
Regulation of microtubule nucleation and stabilization at Golgi - Nonsense-mediated mRNA decay pathway	Regulation of microtubule nucleation and stabilization at Golgi	Nonsense-mediated mRNA decay pathway	FME vs FME	6.502008	0.0202148838398197	0.310902169928601	0.0153525176059484
Regulation of microtubule nucleation and stabilization at Golgi - Notch signaling in receiving cell	Regulation of microtubule nucleation and stabilization at Golgi	Notch signaling in receiving cell	TME vs TME	7.249482	0.000513697192573341	0.00708598503250713	0.000473172238224617
Regulation of microtubule nucleation and stabilization at Golgi - Nuclear Drosha-mediated microRNA processing	Regulation of microtubule nucleation and stabilization at Golgi	Nuclear Drosha-mediated microRNA processing	TME vs TME	7.249482	0.0343966499360428	0.474470466529537	0.0340615268397992
Regulation of microtubule nucleation and stabilization at Golgi - Nuclear Drosha-mediated microRNA processing	Regulation of microtubule nucleation and stabilization at Golgi	Nuclear Drosha-mediated microRNA processing	FME vs FME	6.502008	0.0135132286816807	0.207831623133057	0.0134977841465908
Regulation of microtubule nucleation and stabilization at Golgi - Nuclear pore complex organization	Regulation of microtubule nucleation and stabilization at Golgi	Nuclear pore complex organization	TME vs TME	7.249482	0.00360678373598426	0.0497522975366967	0.00397881452576332
Regulation of microtubule nucleation and stabilization at Golgi - Nuclear pore complex organization	Regulation of microtubule nucleation and stabilization at Golgi	Nuclear pore complex organization	FME vs FME	6.502008	0.0270724306215341	0.416370308737402	0.0275648894078301
Regulation of microtubule nucleation and stabilization at Golgi - Nucleocytoplasmic protein transport	Regulation of microtubule nucleation and stabilization at Golgi	Nucleocytoplasmic protein transport	TME vs TME	7.249482	0.0394555608989944	0.544253536950237	0.0396704534091507
Regulation of microtubule nucleation and stabilization at Golgi - Nucleocytoplasmic protein transport	Regulation of microtubule nucleation and stabilization at Golgi	Nucleocytoplasmic protein transport	FME vs FME	6.502008	0.0473201163889196	0.727776967860146	0.0397854335409604
Regulation of microtubule nucleation and stabilization at Golgi - Nucleolar pre-rRNA processing	Regulation of microtubule nucleation and stabilization at Golgi	Nucleolar pre-rRNA processing	TME vs TME	7.249482	0.00499389791503337	0.0688862746212942	0.0051539417250701
Regulation of microtubule nucleation and stabilization at Golgi - Nucleosome assembly	Regulation of microtubule nucleation and stabilization at Golgi	Nucleosome assembly	TME vs TME	7.249482	0.0202211276721327	0.278932044201684	0.0199298375736507
Regulation of microtubule nucleation and stabilization at Golgi - Nucleosome assembly	Regulation of microtubule nucleation and stabilization at Golgi	Nucleosome assembly	FME vs FME	6.502008	0.0380044627459258	0.584503479134728	0.02860953362447
Regulation of microtubule nucleation and stabilization at Golgi - Nucleosome remodeling	Regulation of microtubule nucleation and stabilization at Golgi	Nucleosome remodeling	TME vs TME	7.249482	0.00102960602402324	0.0142024776095428	0.00101337497276012
Regulation of microtubule nucleation and stabilization at Golgi - Nucleotide excision repair	Regulation of microtubule nucleation and stabilization at Golgi	Nucleotide excision repair	TME vs TME	7.249482	0.0300021072234969	0.413851751192938	0.0293253594412915
Regulation of microtubule nucleation and stabilization at Golgi - Nucleotide excision repair	Regulation of microtubule nucleation and stabilization at Golgi	Nucleotide excision repair	FME vs FME	6.502008	0.00674996174770701	0.103813495587016	0.00474844454658065
Regulation of microtubule nucleation and stabilization at Golgi - PC, PE, PS and PI biosynthesis	Regulation of microtubule nucleation and stabilization at Golgi	PC, PE, PS and PI biosynthesis	TME vs TME	7.249482	0.00353365261247836	0.0487435202763474	0.00351227080845971
Regulation of microtubule nucleation and stabilization at Golgi - Phospholipid translocation from outer to inner membrane leaflets	Regulation of microtubule nucleation and stabilization at Golgi	Phospholipid translocation from outer to inner membrane leaflets	TME vs TME	7.249482	0.00120737309500378	0.0166546124906593	0.00114492237329948
Regulation of microtubule nucleation and stabilization at Golgi - Polyubiquitination of retrotranslocated misfolded proteins	Regulation of microtubule nucleation and stabilization at Golgi	Polyubiquitination of retrotranslocated misfolded proteins	TME vs TME	7.249482	0.0213900598967288	0.29505639988681	0.0214484997115196
Regulation of microtubule nucleation and stabilization at Golgi - Procollagen processing in the ER	Regulation of microtubule nucleation and stabilization at Golgi	Procollagen processing in the ER	TME vs TME	7.249482	0.000269251120221059	0.00371407404100191	0.000245169280852723
Regulation of microtubule nucleation and stabilization at Golgi - Proteasomal core organization	Regulation of microtubule nucleation and stabilization at Golgi	Proteasomal core organization	TME vs TME	7.249482	0.00085052015195494	0.0117321510682345	0.000850364806443658
Regulation of microtubule nucleation and stabilization at Golgi - Proteasomal regulatory particle organization	Regulation of microtubule nucleation and stabilization at Golgi	Proteasomal regulatory particle organization	TME vs TME	7.249482	8.85943658623681e-05	0.00122207860884031	8.41183116728958e-05
Regulation of microtubule nucleation and stabilization at Golgi - Protein deubiquitination	Regulation of microtubule nucleation and stabilization at Golgi	Protein deubiquitination	TME vs TME	7.249482	0.00622418860220179	0.0858570144286053	0.0057903579858388
Regulation of microtubule nucleation and stabilization at Golgi - Protein folding in ER	Regulation of microtubule nucleation and stabilization at Golgi	Protein folding in ER	TME vs TME	7.249482	0.0077604082381491	0.107047765525443	0.00727810879852982
Regulation of microtubule nucleation and stabilization at Golgi - Protein palmitoylation	Regulation of microtubule nucleation and stabilization at Golgi	Protein palmitoylation	TME vs TME	7.249482	0.00688261128876641	0.0949393558731596	0.00718913485256081
Regulation of microtubule nucleation and stabilization at Golgi - Proteolysis of fibril-forming collagen	Regulation of microtubule nucleation and stabilization at Golgi	Proteolysis of fibril-forming collagen	TME vs TME	7.249482	0.00219462468495788	0.0302728492473939	0.00260642515242461
Regulation of microtubule nucleation and stabilization at Golgi - Purine biosynthesis and salvage	Regulation of microtubule nucleation and stabilization at Golgi	Purine biosynthesis and salvage	TME vs TME	7.249482	0.0299391941159256	0.41298392215855	0.0298971783472635
Regulation of microtubule nucleation and stabilization at Golgi - Purine biosynthesis and salvage	Regulation of microtubule nucleation and stabilization at Golgi	Purine biosynthesis and salvage	FME vs FME	6.502008	0.0288099042454617	0.4430924172666	0.0275433102383328
Regulation of microtubule nucleation and stabilization at Golgi - Purine biosynthesis and salvage	Regulation of microtubule nucleation and stabilization at Golgi	Purine biosynthesis and salvage	IME vs IME	6	0.248418152128434	4.1403025354739	0.248418152128434
Regulation of microtubule nucleation and stabilization at Golgi - Purine biosynthesis and salvage	Regulation of microtubule nucleation and stabilization at Golgi	Purine biosynthesis and salvage	GME vs GME	6.642415	0.0742093809787398	1.11720477899133	0.0613743751114667
Regulation of microtubule nucleation and stabilization at Golgi - Rab1 activation in cis-Golgi vesicle tethering and autophagosome biogenesis	Regulation of microtubule nucleation and stabilization at Golgi	Rab1 activation in cis-Golgi vesicle tethering and autophagosome biogenesis	TME vs TME	7.249482	0.019941332296577	0.27507252175925	0.0200699039665445
Regulation of microtubule nucleation and stabilization at Golgi - Rab1 activation in cis-Golgi vesicle tethering and autophagosome biogenesis	Regulation of microtubule nucleation and stabilization at Golgi	Rab1 activation in cis-Golgi vesicle tethering and autophagosome biogenesis	GME vs GME	6.642415	0.112287420590148	1.69046071061908	0.083500974336774
Regulation of microtubule nucleation and stabilization at Golgi - Rab1 activation in cis-Golgi vesicle tethering and autophagosome biogenesis	Regulation of microtubule nucleation and stabilization at Golgi	Rab1 activation in cis-Golgi vesicle tethering and autophagosome biogenesis	FME vs FME	6.502008	0.00892629650535736	0.137285228791423	0.00437599893787531
Regulation of microtubule nucleation and stabilization at Golgi - rDNA transcription	Regulation of microtubule nucleation and stabilization at Golgi	rDNA transcription	TME vs TME	7.249482	0.0424725408496907	0.585870028305611	0.0418797698781207
Regulation of microtubule nucleation and stabilization at Golgi - rDNA transcription	Regulation of microtubule nucleation and stabilization at Golgi	rDNA transcription	FME vs FME	6.502008	0.0270264518100104	0.41566316085633	0.0219775284541693
Regulation of microtubule nucleation and stabilization at Golgi - Recycling endosome dynamics	Regulation of microtubule nucleation and stabilization at Golgi	Recycling endosome dynamics	TME vs TME	7.249482	0.00509725192075615	0.0703119490228469	0.00475218819425777
Regulation of microtubule nucleation and stabilization at Golgi - Recycling endosome dynamics	Regulation of microtubule nucleation and stabilization at Golgi	Recycling endosome dynamics	GME vs GME	6.642415	0.056246599971686	0.846779335194614	0.111111111111111
Regulation of microtubule nucleation and stabilization at Golgi - Regulation of actin dynamics during macropinocytosis	Regulation of microtubule nucleation and stabilization at Golgi	Regulation of actin dynamics during macropinocytosis	TME vs TME	7.249482	0.0143544482974881	0.198006544042726	0.0154698086546119
Regulation of microtubule nucleation and stabilization at Golgi - Regulation of G-protein signaling by beta and gamma subunits	Regulation of microtubule nucleation and stabilization at Golgi	Regulation of G-protein signaling by beta and gamma subunits	TME vs TME	7.249482	0.00452705572277681	0.0624466116550605	0.0047519395699203
Regulation of microtubule nucleation and stabilization at Golgi - Regulation of microtubule nucleation and stabilization at Golgi	Regulation of microtubule nucleation and stabilization at Golgi	Regulation of microtubule nucleation and stabilization at Golgi	TME vs TME	7.249482	1.05493500457714	14.5518678333719	1.05533800720675
Regulation of microtubule nucleation and stabilization at Golgi - Regulation of microtubule nucleation and stabilization at Golgi	Regulation of microtubule nucleation and stabilization at Golgi	Regulation of microtubule nucleation and stabilization at Golgi	FME vs FME	6.502008	0.586431377556264	9.01923499739918	0.718061581825465
Regulation of microtubule nucleation and stabilization at Golgi - Regulation of microtubule nucleation and stabilization at Golgi	Regulation of microtubule nucleation and stabilization at Golgi	Regulation of microtubule nucleation and stabilization at Golgi	GME vs GME	6.642415	0.673724523540886	10.1427642637145	0.666027094831322
Regulation of microtubule nucleation and stabilization at Golgi - Regulation of nuclear and cytoplasmic mRNA fate by the exon junction complex	Regulation of microtubule nucleation and stabilization at Golgi	Regulation of nuclear and cytoplasmic mRNA fate by the exon junction complex	TME vs TME	7.249482	0.000265287830597978	0.00365940406936364	0.000316748380135228
Regulation of microtubule nucleation and stabilization at Golgi - Regulation of nuclear and cytoplasmic mRNA fate by the exon junction complex	Regulation of microtubule nucleation and stabilization at Golgi	Regulation of nuclear and cytoplasmic mRNA fate by the exon junction complex	FME vs FME	6.502008	0.00448387137383395	0.0689613331865747	0.00353092389629968
Regulation of microtubule nucleation and stabilization at Golgi - Regulation of pre-mRNA processing by hnRNPs	Regulation of microtubule nucleation and stabilization at Golgi	Regulation of pre-mRNA processing by hnRNPs	TME vs TME	7.249482	8.8796951226569e-05	0.00122487308947849	8.0871400975501e-05
Regulation of microtubule nucleation and stabilization at Golgi - Regulation of proteasomal proteolysis by signalosome	Regulation of microtubule nucleation and stabilization at Golgi	Regulation of proteasomal proteolysis by signalosome	TME vs TME	7.249482	0.13187200729074	1.81905426655693	0.129440873180164
Regulation of microtubule nucleation and stabilization at Golgi - Regulation of proteasomal proteolysis by signalosome	Regulation of microtubule nucleation and stabilization at Golgi	Regulation of proteasomal proteolysis by signalosome	FME vs FME	6.502008	0.0103916381115455	0.159821983821059	0.00680445233034235
Regulation of microtubule nucleation and stabilization at Golgi - Regulation of RNA polymerase II elongation activity	Regulation of microtubule nucleation and stabilization at Golgi	Regulation of RNA polymerase II elongation activity	TME vs TME	7.249482	0.000143769531410158	0.00198316977867754	0.000159922540380089
Regulation of microtubule nucleation and stabilization at Golgi - RHOA RAC1 CDC42 signaling pathway	Regulation of microtubule nucleation and stabilization at Golgi	RHOA RAC1 CDC42 signaling pathway	TME vs TME	7.249482	0.00570720845459853	0.0787257440207044	0.00549269803734336
Regulation of microtubule nucleation and stabilization at Golgi - RHOA RAC1 CDC42 signaling pathway	Regulation of microtubule nucleation and stabilization at Golgi	RHOA RAC1 CDC42 signaling pathway	FME vs FME	6.502008	0.0338163347082116	0.520090638319919	0.0653635271285606
Regulation of microtubule nucleation and stabilization at Golgi - Sister chromatid cohesion	Regulation of microtubule nucleation and stabilization at Golgi	Sister chromatid cohesion	TME vs TME	7.249482	0.000719060514659817	0.00991878507029	0.000741711898813431
Regulation of microtubule nucleation and stabilization at Golgi - Sister chromatid cohesion	Regulation of microtubule nucleation and stabilization at Golgi	Sister chromatid cohesion	FME vs FME	6.502008	0.0270530677665693	0.416072510655935	0.0216759348168206
Regulation of microtubule nucleation and stabilization at Golgi - Smooth muscle thick myofilament organization and regulation	Regulation of microtubule nucleation and stabilization at Golgi	Smooth muscle thick myofilament organization and regulation	TME vs TME	7.249482	0.036097888070478	0.497937497557972	0.0359660914378329
Regulation of microtubule nucleation and stabilization at Golgi - Smooth muscle thick myofilament organization and regulation	Regulation of microtubule nucleation and stabilization at Golgi	Smooth muscle thick myofilament organization and regulation	FME vs FME	6.502008	0.225933936425972	3.47483327888229	0.238998374050927
Regulation of microtubule nucleation and stabilization at Golgi - Smooth muscle thin myofilament organization	Regulation of microtubule nucleation and stabilization at Golgi	Smooth muscle thin myofilament organization	FME vs FME	6.502008	0.0337497808950857	0.519067049706607	0.0270415931041977
Regulation of microtubule nucleation and stabilization at Golgi - Smooth muscle thin myofilament organization	Regulation of microtubule nucleation and stabilization at Golgi	Smooth muscle thin myofilament organization	TME vs TME	7.249482	0.00135985104102402	0.0187579069195706	0.00127361645228634
Regulation of microtubule nucleation and stabilization at Golgi - Step 1 and 2 catalysis during pre-mRNA splicing	Regulation of microtubule nucleation and stabilization at Golgi	Step 1 and 2 catalysis during pre-mRNA splicing	TME vs TME	7.249482	8.87972721845474e-05	0.00122487751680156	9.40771757553178e-05
Regulation of microtubule nucleation and stabilization at Golgi - Stress fiber assembly, organization and upstream regulation	Regulation of microtubule nucleation and stabilization at Golgi	Stress fiber assembly, organization and upstream regulation	TME vs TME	7.249482	0.0081919318728253	0.113000241148623	0.00840099602459913
Regulation of microtubule nucleation and stabilization at Golgi - Tetraspanin-enriched microdomain dynamics	Regulation of microtubule nucleation and stabilization at Golgi	Tetraspanin-enriched microdomain dynamics	TME vs TME	7.249482	0.0282955463384117	0.390311297665836	0.0293556245516034
Regulation of microtubule nucleation and stabilization at Golgi - Tetraspanin-enriched microdomain dynamics	Regulation of microtubule nucleation and stabilization at Golgi	Tetraspanin-enriched microdomain dynamics	FME vs FME	6.502008	0.0520868656005108	0.801088923799754	0.0386316732175501
Regulation of microtubule nucleation and stabilization at Golgi - Tetraspanin-enriched microdomain dynamics	Regulation of microtubule nucleation and stabilization at Golgi	Tetraspanin-enriched microdomain dynamics	GME vs GME	6.642415	0.111053327143172	1.67188172399368	0.0825832579558694
Regulation of microtubule nucleation and stabilization at Golgi - Thioredoxin-dependent peroxiredoxin-mediated peroxide detoxification	Regulation of microtubule nucleation and stabilization at Golgi	Thioredoxin-dependent peroxiredoxin-mediated peroxide detoxification	TME vs TME	7.249482	0.00981400723685363	0.135375293839732	0.0115908825671053
Regulation of microtubule nucleation and stabilization at Golgi - Thioredoxin-dependent peroxiredoxin-mediated peroxide detoxification	Regulation of microtubule nucleation and stabilization at Golgi	Thioredoxin-dependent peroxiredoxin-mediated peroxide detoxification	FME vs FME	6.502008	0.0135246523936463	0.208007318272682	0.00779076876700319
Regulation of microtubule nucleation and stabilization at Golgi - Tight junction organization	Regulation of microtubule nucleation and stabilization at Golgi	Tight junction organization	TME vs TME	7.249482	0.0344942526867951	0.475816807605489	0.0347824012771277
Regulation of microtubule nucleation and stabilization at Golgi - Tight junction organization	Regulation of microtubule nucleation and stabilization at Golgi	Tight junction organization	FME vs FME	6.502008	0.0336532577228928	0.517582536418232	0.0323650005425588
Regulation of microtubule nucleation and stabilization at Golgi - Transcription by RNA polymerase III	Regulation of microtubule nucleation and stabilization at Golgi	Transcription by RNA polymerase III	TME vs TME	7.249482	0.00119248741632547	0.0164492781072168	0.00112474926934203
Regulation of microtubule nucleation and stabilization at Golgi - Transcription initiation by general transcription factors	Regulation of microtubule nucleation and stabilization at Golgi	Transcription initiation by general transcription factors	TME vs TME	7.249482	0.0573311487790876	0.790830995415756	0.0577531389950548
Regulation of microtubule nucleation and stabilization at Golgi - Transcription initiation by general transcription factors	Regulation of microtubule nucleation and stabilization at Golgi	Transcription initiation by general transcription factors	FME vs FME	6.502008	0.0337497948168144	0.519067263820905	0.024793480346842
Regulation of microtubule nucleation and stabilization at Golgi - Transcription regulation by chromatin remodeling	Regulation of microtubule nucleation and stabilization at Golgi	Transcription regulation by chromatin remodeling	TME vs TME	7.249482	0.000610396060057487	0.00841985786179113	0.000561718466053146
Regulation of microtubule nucleation and stabilization at Golgi - Transcription regulation by mediator	Regulation of microtubule nucleation and stabilization at Golgi	Transcription regulation by mediator	TME vs TME	7.249482	0.0296698018100069	0.409267900589404	0.0297264730709856
Regulation of microtubule nucleation and stabilization at Golgi - U1 and U2 snRNP recruitment and pre-spliceosome assembly	Regulation of microtubule nucleation and stabilization at Golgi	U1 and U2 snRNP recruitment and pre-spliceosome assembly	TME vs TME	7.249482	0.00127004373436311	0.0175190968968389	0.00115651721122602
Regulation of microtubule nucleation and stabilization at Golgi - U2 snRNP-selective component synthesis	Regulation of microtubule nucleation and stabilization at Golgi	U2 snRNP-selective component synthesis	TME vs TME	7.249482	0.00180508114438289	0.0248994507980144	0.00166387080053947
Regulation of microtubule nucleation and stabilization at Golgi - Ubiquinone biosynthesis from farnesyl pyrophosphate	Regulation of microtubule nucleation and stabilization at Golgi	Ubiquinone biosynthesis from farnesyl pyrophosphate	TME vs TME	7.249482	0.0321654076591031	0.443692510942337	0.0348282134024523
Regulation of microtubule nucleation and stabilization at Golgi - Ubiquinone biosynthesis from farnesyl pyrophosphate	Regulation of microtubule nucleation and stabilization at Golgi	Ubiquinone biosynthesis from farnesyl pyrophosphate	FME vs FME	6.502008	0.0358980311864993	0.552106847631866	0.0438985273434016
Regulation of microtubule nucleation and stabilization at Golgi - Vesicle biogenesis at cis-Golgi	Regulation of microtubule nucleation and stabilization at Golgi	Vesicle biogenesis at cis-Golgi	TME vs TME	7.249482	0.0278288141887837	0.383873152637465	0.0285343512948867
Regulation of microtubule nucleation and stabilization at Golgi - Vesicle biogenesis at cis-Golgi	Regulation of microtubule nucleation and stabilization at Golgi	Vesicle biogenesis at cis-Golgi	FME vs FME	6.502008	0.0561163303580538	0.863061544899026	0.0922252855458787
Regulation of microtubule nucleation and stabilization at Golgi - Vesicle biogenesis at ER membrane	Regulation of microtubule nucleation and stabilization at Golgi	Vesicle biogenesis at ER membrane	TME vs TME	7.249482	0.494708428905178	6.82405232763021	0.495490208795677
Regulation of microtubule nucleation and stabilization at Golgi - Vesicle biogenesis at ER membrane	Regulation of microtubule nucleation and stabilization at Golgi	Vesicle biogenesis at ER membrane	FME vs FME	6.502008	0.323405238529922	4.9739286766105	0.316704833183581
Regulation of microtubule nucleation and stabilization at Golgi - Vesicle fusion with cis-Golgi	Regulation of microtubule nucleation and stabilization at Golgi	Vesicle fusion with cis-Golgi	TME vs TME	7.249482	0.153439536048863	2.11655868779515	0.152915880717126
Regulation of microtubule nucleation and stabilization at Golgi - Vesicle fusion with cis-Golgi	Regulation of microtubule nucleation and stabilization at Golgi	Vesicle fusion with cis-Golgi	FME vs FME	6.502008	0.155454626753599	2.39087106144686	0.169287020078809
Regulation of microtubule nucleation and stabilization at Golgi - Vesicle fusion with plasma membrane	Regulation of microtubule nucleation and stabilization at Golgi	Vesicle fusion with plasma membrane	TME vs TME	7.249482	0.000266227283810218	0.00367236297102188	0.000250128066064953
Regulation of microtubule nucleation and stabilization at Golgi - Vesicle tethering at plasma membrane	Regulation of microtubule nucleation and stabilization at Golgi	Vesicle tethering at plasma membrane	TME vs TME	7.249482	0.0027418591297119	0.0378214501369067	0.00257797222033794
Regulation of microtubule nucleation and stabilization at Golgi - Vesicle tethering at Trans-Golgi Network	Regulation of microtubule nucleation and stabilization at Golgi	Vesicle tethering at Trans-Golgi Network	TME vs TME	7.249482	0.03891524594518	0.536800384137801	0.0375873010118011
Regulation of microtubule nucleation and stabilization at Golgi - Vesicle tethering at Trans-Golgi Network	Regulation of microtubule nucleation and stabilization at Golgi	Vesicle tethering at Trans-Golgi Network	FME vs FME	6.502008	0.0548982130258732	0.844327065650791	0.0447072149364961
Regulation of microtubule nucleation and stabilization at Golgi - Vesicle trafficking involved in biogenesis of lysosome-related organelles	Regulation of microtubule nucleation and stabilization at Golgi	Vesicle trafficking involved in biogenesis of lysosome-related organelles	TME vs TME	7.249482	0.061613815917468	0.849906489073317	0.0611368262467187
Regulation of microtubule nucleation and stabilization at Golgi - Vesicle trafficking involved in biogenesis of lysosome-related organelles	Regulation of microtubule nucleation and stabilization at Golgi	Vesicle trafficking involved in biogenesis of lysosome-related organelles	FME vs FME	6.502008	0.133566963692886	2.05424177412752	0.0903468496195322
Regulation of microtubule nucleation and stabilization at Golgi - Z-disc organization	Regulation of microtubule nucleation and stabilization at Golgi	Z-disc organization	TME vs TME	7.249482	0.00279084246756306	0.0384971306815419	0.00272202388934361
Regulation of nuclear and cytoplasmic mRNA fate by the exon junction complex - Actin biosynthesis and recycling	Regulation of nuclear and cytoplasmic mRNA fate by the exon junction complex	Actin biosynthesis and recycling	FME vs FME	6.067727	0.0130380807218083	0.214875860492047	0.00746285126558176
Regulation of nuclear and cytoplasmic mRNA fate by the exon junction complex - Actin biosynthesis and recycling	Regulation of nuclear and cytoplasmic mRNA fate by the exon junction complex	Actin biosynthesis and recycling	TME vs TME	6.593849	0.00821995281018264	0.124660925659262	0.00813480176587843
Regulation of nuclear and cytoplasmic mRNA fate by the exon junction complex - Actin filament bundling and crosslinking	Regulation of nuclear and cytoplasmic mRNA fate by the exon junction complex	Actin filament bundling and crosslinking	TME vs TME	6.593849	0.0479360728824178	0.726981693932532	0.048199175307254
Regulation of nuclear and cytoplasmic mRNA fate by the exon junction complex - Actin filament bundling and crosslinking	Regulation of nuclear and cytoplasmic mRNA fate by the exon junction complex	Actin filament bundling and crosslinking	FME vs FME	6.067727	0.010560303432823	0.174040515287609	0.0117331022853574
Regulation of nuclear and cytoplasmic mRNA fate by the exon junction complex - Actin filament capping	Regulation of nuclear and cytoplasmic mRNA fate by the exon junction complex	Actin filament capping	TME vs TME	6.593849	0.00109213516773623	0.0165629394838347	0.00108567089802837
Regulation of nuclear and cytoplasmic mRNA fate by the exon junction complex - Acyl CoA hydrolysis	Regulation of nuclear and cytoplasmic mRNA fate by the exon junction complex	Acyl CoA hydrolysis	TME vs TME	6.593849	0.00146706495773575	0.0222489933770728	0.0014793075865216
Regulation of nuclear and cytoplasmic mRNA fate by the exon junction complex - alpha and beta tubulin biogenesis and heterodimer assembly	Regulation of nuclear and cytoplasmic mRNA fate by the exon junction complex	alpha and beta tubulin biogenesis and heterodimer assembly	TME vs TME	6.593849	0.000116395885515417	0.00176521923742759	0.000135632779807933
Regulation of nuclear and cytoplasmic mRNA fate by the exon junction complex - Antigen presentation via MHC class I molecules	Regulation of nuclear and cytoplasmic mRNA fate by the exon junction complex	Antigen presentation via MHC class I molecules	TME vs TME	6.593849	9.46888614235312e-05	0.00143601811193569	8.6400991359159e-05
Regulation of nuclear and cytoplasmic mRNA fate by the exon junction complex - Aspartate and arginine metabolism	Regulation of nuclear and cytoplasmic mRNA fate by the exon junction complex	Aspartate and arginine metabolism	TME vs TME	6.593849	0.00119628989208759	0.0181425135579512	0.00112753116428255
Regulation of nuclear and cytoplasmic mRNA fate by the exon junction complex - Assembly and maturation of respiratory chain complexes	Regulation of nuclear and cytoplasmic mRNA fate by the exon junction complex	Assembly and maturation of respiratory chain complexes	TME vs TME	6.593849	0.000270348077062496	0.00410000425976453	0.000246447328833119
Regulation of nuclear and cytoplasmic mRNA fate by the exon junction complex - Autophagosome nucleation and elongation	Regulation of nuclear and cytoplasmic mRNA fate by the exon junction complex	Autophagosome nucleation and elongation	TME vs TME	6.593849	9.45058236021631e-05	0.00143324222443739	8.61581183763376e-05
Regulation of nuclear and cytoplasmic mRNA fate by the exon junction complex - Basement membrane assembly and organization	Regulation of nuclear and cytoplasmic mRNA fate by the exon junction complex	Basement membrane assembly and organization	TME vs TME	6.593849	0.0164517674036516	0.249501742969801	0.0157746522767704
Regulation of nuclear and cytoplasmic mRNA fate by the exon junction complex - Basement membrane assembly and organization	Regulation of nuclear and cytoplasmic mRNA fate by the exon junction complex	Basement membrane assembly and organization	FME vs FME	6.067727	0.0130124312547615	0.214453140966033	0.00940723142820894
Regulation of nuclear and cytoplasmic mRNA fate by the exon junction complex - Biogenesis of mitochondrial-derived vesicles	Regulation of nuclear and cytoplasmic mRNA fate by the exon junction complex	Biogenesis of mitochondrial-derived vesicles	TME vs TME	6.593849	0.0158569461762604	0.240480892543931	0.0153382412703083
Regulation of nuclear and cytoplasmic mRNA fate by the exon junction complex - Biogenesis of mitochondrial-derived vesicles	Regulation of nuclear and cytoplasmic mRNA fate by the exon junction complex	Biogenesis of mitochondrial-derived vesicles	FME vs FME	6.067727	0.0338603075919935	0.558039399018683	0.0312442960449485
Regulation of nuclear and cytoplasmic mRNA fate by the exon junction complex - Biosynthesis and Golgi import of UDP-activated sugars for glycan synthesis	Regulation of nuclear and cytoplasmic mRNA fate by the exon junction complex	Biosynthesis and Golgi import of UDP-activated sugars for glycan synthesis	TME vs TME	6.593849	0.000632338289106054	0.00958982104521391	0.0005905814793595
Regulation of nuclear and cytoplasmic mRNA fate by the exon junction complex - Branched tryptophan-kynurenine pathway producing NAD and diverse metabolites	Regulation of nuclear and cytoplasmic mRNA fate by the exon junction complex	Branched tryptophan-kynurenine pathway producing NAD and diverse metabolites	TME vs TME	6.593849	0.014221997996337	0.215685841012528	0.0137815447174685
Regulation of nuclear and cytoplasmic mRNA fate by the exon junction complex - Bridge-mediated phospholipid transfer at organelle contact sites	Regulation of nuclear and cytoplasmic mRNA fate by the exon junction complex	Bridge-mediated phospholipid transfer at organelle contact sites	TME vs TME	6.593849	0.000189011647204326	0.00286648444887479	0.000172316236752675
Regulation of nuclear and cytoplasmic mRNA fate by the exon junction complex - Canonical deadenylation of cytosolic mRNA by CCR4-NOT complex	Regulation of nuclear and cytoplasmic mRNA fate by the exon junction complex	Canonical deadenylation of cytosolic mRNA by CCR4-NOT complex	FME vs FME	6.067727	0.0868426229250155	1.4312216442399	0.0664403030258286
Regulation of nuclear and cytoplasmic mRNA fate by the exon junction complex - Canonical deadenylation of cytosolic mRNA by CCR4-NOT complex	Regulation of nuclear and cytoplasmic mRNA fate by the exon junction complex	Canonical deadenylation of cytosolic mRNA by CCR4-NOT complex	TME vs TME	6.593849	0.111350468811291	1.68870221461769	0.111874361055013
Regulation of nuclear and cytoplasmic mRNA fate by the exon junction complex - Canonical deadenylation of cytosolic mRNA by CCR4-NOT complex	Regulation of nuclear and cytoplasmic mRNA fate by the exon junction complex	Canonical deadenylation of cytosolic mRNA by CCR4-NOT complex	IME vs IME	6.871712	2.75413174529873	40.0792664953022	2.66666666666667
Regulation of nuclear and cytoplasmic mRNA fate by the exon junction complex - Cardiomyocyte pacemaker current generation	Regulation of nuclear and cytoplasmic mRNA fate by the exon junction complex	Cardiomyocyte pacemaker current generation	TME vs TME	6.593849	0.000697039228141965	0.0105710528281079	0.000651251075953036
Regulation of nuclear and cytoplasmic mRNA fate by the exon junction complex - Carnitine biosynthesis and transmembrane transport	Regulation of nuclear and cytoplasmic mRNA fate by the exon junction complex	Carnitine biosynthesis and transmembrane transport	TME vs TME	6.593849	0.000582265590518361	0.00883043603408994	0.000531301449499131
Regulation of nuclear and cytoplasmic mRNA fate by the exon junction complex - Carrier-mediated bicarbonate transmembrane transport	Regulation of nuclear and cytoplasmic mRNA fate by the exon junction complex	Carrier-mediated bicarbonate transmembrane transport	TME vs TME	6.593849	0.00152702438170904	0.0231583170030244	0.00139276270983408
Regulation of nuclear and cytoplasmic mRNA fate by the exon junction complex - Carrier-mediated chloride transmembrane transport	Regulation of nuclear and cytoplasmic mRNA fate by the exon junction complex	Carrier-mediated chloride transmembrane transport	TME vs TME	6.593849	0.00071916045376376	0.0109065355889474	0.000655788959933292
Regulation of nuclear and cytoplasmic mRNA fate by the exon junction complex - Carrier-mediated zinc transmembrane transport	Regulation of nuclear and cytoplasmic mRNA fate by the exon junction complex	Carrier-mediated zinc transmembrane transport	TME vs TME	6.593849	9.45058236021631e-05	0.00143324222443739	8.61581183763376e-05
Regulation of nuclear and cytoplasmic mRNA fate by the exon junction complex - Catalytic spliceosome activation	Regulation of nuclear and cytoplasmic mRNA fate by the exon junction complex	Catalytic spliceosome activation	FME vs FME	6.067727	0.061415046198502	1.01215901179293	0.0817011403908634
Regulation of nuclear and cytoplasmic mRNA fate by the exon junction complex - Catalytic spliceosome activation	Regulation of nuclear and cytoplasmic mRNA fate by the exon junction complex	Catalytic spliceosome activation	TME vs TME	6.593849	0.0974749832916502	1.4782714604767	0.0945786932604187
Regulation of nuclear and cytoplasmic mRNA fate by the exon junction complex - Cellular uptake and export of free and transferrin-bound iron	Regulation of nuclear and cytoplasmic mRNA fate by the exon junction complex	Cellular uptake and export of free and transferrin-bound iron	TME vs TME	6.593849	0.000652490335848981	0.00989543992879071	0.000617689241727174
Regulation of nuclear and cytoplasmic mRNA fate by the exon junction complex - Cellular uptake and export of free and transferrin-bound iron	Regulation of nuclear and cytoplasmic mRNA fate by the exon junction complex	Cellular uptake and export of free and transferrin-bound iron	FME vs FME	6.067727	0.0171591884607448	0.282794336414904	0.0155416452359538
Regulation of nuclear and cytoplasmic mRNA fate by the exon junction complex - Cellular urate import and export	Regulation of nuclear and cytoplasmic mRNA fate by the exon junction complex	Cellular urate import and export	TME vs TME	6.593849	0.00540388567797696	0.0819534377300723	0.00541614101686422
Regulation of nuclear and cytoplasmic mRNA fate by the exon junction complex - Cellular xenobiotic uptake and efflux	Regulation of nuclear and cytoplasmic mRNA fate by the exon junction complex	Cellular xenobiotic uptake and efflux	TME vs TME	6.593849	0.000552438039122587	0.00837808183534804	0.000651973071487219
Regulation of nuclear and cytoplasmic mRNA fate by the exon junction complex - Chaperone-mediated autophagy	Regulation of nuclear and cytoplasmic mRNA fate by the exon junction complex	Chaperone-mediated autophagy	TME vs TME	6.593849	9.46888614235312e-05	0.00143601811193569	8.64185722274232e-05
Regulation of nuclear and cytoplasmic mRNA fate by the exon junction complex - Chaperone-mediated regulation of steroid nuclear receptors	Regulation of nuclear and cytoplasmic mRNA fate by the exon junction complex	Chaperone-mediated regulation of steroid nuclear receptors	TME vs TME	6.593849	0.00323675610031771	0.049087509492637	0.00307261021855352
Regulation of nuclear and cytoplasmic mRNA fate by the exon junction complex - Chondroitin sulfate and dermatan sulfate chain biosynthesis	Regulation of nuclear and cytoplasmic mRNA fate by the exon junction complex	Chondroitin sulfate and dermatan sulfate chain biosynthesis	TME vs TME	6.593849	0.00235809448341967	0.035762035121533	0.00267284941108028
Regulation of nuclear and cytoplasmic mRNA fate by the exon junction complex - Chromatin organization by Polycomb repressive complexes	Regulation of nuclear and cytoplasmic mRNA fate by the exon junction complex	Chromatin organization by Polycomb repressive complexes	TME vs TME	6.593849	0.0999561064563505	1.5158993054934	0.0999932270427124
Regulation of nuclear and cytoplasmic mRNA fate by the exon junction complex - Chromatin organization by Polycomb repressive complexes	Regulation of nuclear and cytoplasmic mRNA fate by the exon junction complex	Chromatin organization by Polycomb repressive complexes	FME vs FME	6.067727	0.0973980103954708	1.6051811413419	0.0734571588629822
Regulation of nuclear and cytoplasmic mRNA fate by the exon junction complex - Ciliary transition zone organization	Regulation of nuclear and cytoplasmic mRNA fate by the exon junction complex	Ciliary transition zone organization	TME vs TME	6.593849	0.00072721559433565	0.0110286970299186	0.000816801756435967
Regulation of nuclear and cytoplasmic mRNA fate by the exon junction complex - Class switch recombination	Regulation of nuclear and cytoplasmic mRNA fate by the exon junction complex	Class switch recombination	TME vs TME	6.593849	0.00121839758407588	0.0184777910724445	0.00111172250458848
Regulation of nuclear and cytoplasmic mRNA fate by the exon junction complex - Clathrin-mediated vesicle traffic from TGN to endosomal lysosomal system	Regulation of nuclear and cytoplasmic mRNA fate by the exon junction complex	Clathrin-mediated vesicle traffic from TGN to endosomal lysosomal system	TME vs TME	6.593849	0.000187996598646647	0.00285109057792304	0.000171576682385264
Regulation of nuclear and cytoplasmic mRNA fate by the exon junction complex - Cobalamin metabolism	Regulation of nuclear and cytoplasmic mRNA fate by the exon junction complex	Cobalamin metabolism	TME vs TME	6.593849	0.0165671153161404	0.251251069015311	0.0165369062247986
Regulation of nuclear and cytoplasmic mRNA fate by the exon junction complex - Cofactor-mediated transcriptional regulation of multiple nuclear receptors	Regulation of nuclear and cytoplasmic mRNA fate by the exon junction complex	Cofactor-mediated transcriptional regulation of multiple nuclear receptors	TME vs TME	6.593849	0.00088642987782698	0.0134432850958767	0.000948325488700048
Regulation of nuclear and cytoplasmic mRNA fate by the exon junction complex - Contractile ring assembly and constriction	Regulation of nuclear and cytoplasmic mRNA fate by the exon junction complex	Contractile ring assembly and constriction	TME vs TME	6.593849	0.018369133462104	0.278579845143117	0.0179967605066463
Regulation of nuclear and cytoplasmic mRNA fate by the exon junction complex - Contractile ring assembly and constriction	Regulation of nuclear and cytoplasmic mRNA fate by the exon junction complex	Contractile ring assembly and constriction	FME vs FME	6.067727	0.0455085808049944	0.750010348063619	0.0480368591298446
Regulation of nuclear and cytoplasmic mRNA fate by the exon junction complex - Contractile ring assembly and constriction	Regulation of nuclear and cytoplasmic mRNA fate by the exon junction complex	Contractile ring assembly and constriction	GME vs GME	6.508751	0.391144143505814	6.00951178081988	0.258903569729335
Regulation of nuclear and cytoplasmic mRNA fate by the exon junction complex - COP9 signalosome-mediated regulation of cullin-RING ubiquitin ligases	Regulation of nuclear and cytoplasmic mRNA fate by the exon junction complex	COP9 signalosome-mediated regulation of cullin-RING ubiquitin ligases	TME vs TME	6.593849	0.0146019810644932	0.221448531152613	0.0141073790091506
Regulation of nuclear and cytoplasmic mRNA fate by the exon junction complex - Cortical cytoskeleton dynamics	Regulation of nuclear and cytoplasmic mRNA fate by the exon junction complex	Cortical cytoskeleton dynamics	TME vs TME	6.593849	0.00177473948707843	0.0269150775402475	0.00161865354881287
Regulation of nuclear and cytoplasmic mRNA fate by the exon junction complex - Co-translational ER protein import and insertion into ER membrane	Regulation of nuclear and cytoplasmic mRNA fate by the exon junction complex	Co-translational ER protein import and insertion into ER membrane	TME vs TME	6.593849	0.00230281605423721	0.0349237018232762	0.0021238292504542
Regulation of nuclear and cytoplasmic mRNA fate by the exon junction complex - Crosslinking between different cytoskeletal networks and nuclear envelope components	Regulation of nuclear and cytoplasmic mRNA fate by the exon junction complex	Crosslinking between different cytoskeletal networks and nuclear envelope components	TME vs TME	6.593849	0.0505864764549783	0.767176786332176	0.0518737694010233
Regulation of nuclear and cytoplasmic mRNA fate by the exon junction complex - Crosslinking between different cytoskeletal networks and nuclear envelope components	Regulation of nuclear and cytoplasmic mRNA fate by the exon junction complex	Crosslinking between different cytoskeletal networks and nuclear envelope components	GME vs GME	6.508751	0.0652403977463025	1.00234899422942	0.0431834967940108
Regulation of nuclear and cytoplasmic mRNA fate by the exon junction complex - Cytosolic protein acetylation and deacetylation	Regulation of nuclear and cytoplasmic mRNA fate by the exon junction complex	Cytosolic protein acetylation and deacetylation	TME vs TME	6.593849	0.00244193338648924	0.0370335065647708	0.00230933036798413
Regulation of nuclear and cytoplasmic mRNA fate by the exon junction complex - Cytosolic protein polyubiquitination	Regulation of nuclear and cytoplasmic mRNA fate by the exon junction complex	Cytosolic protein polyubiquitination	TME vs TME	6.593849	0.0276517793227643	0.419357201446616	0.0272273618782421
Regulation of nuclear and cytoplasmic mRNA fate by the exon junction complex - Cytosolic protein polyubiquitination	Regulation of nuclear and cytoplasmic mRNA fate by the exon junction complex	Cytosolic protein polyubiquitination	FME vs FME	6.067727	0.0260248410391216	0.4289059280862	0.0223494981787676
Regulation of nuclear and cytoplasmic mRNA fate by the exon junction complex - Cytosolic Sm core assembly onto U snRNAs	Regulation of nuclear and cytoplasmic mRNA fate by the exon junction complex	Cytosolic Sm core assembly onto U snRNAs	TME vs TME	6.593849	0.109568487687819	1.66167731295595	0.110860785462232
Regulation of nuclear and cytoplasmic mRNA fate by the exon junction complex - Cytosolic Sm core assembly onto U snRNAs	Regulation of nuclear and cytoplasmic mRNA fate by the exon junction complex	Cytosolic Sm core assembly onto U snRNAs	FME vs FME	6.067727	0.0900596172475236	1.48423975618415	0.0980284571402002
Regulation of nuclear and cytoplasmic mRNA fate by the exon junction complex - Desmosome organization	Regulation of nuclear and cytoplasmic mRNA fate by the exon junction complex	Desmosome organization	TME vs TME	6.593849	0.00069296748156143	0.0105093021454093	0.000758946387479266
Regulation of nuclear and cytoplasmic mRNA fate by the exon junction complex - Dystrophin or utrophin complex-mediated coupling between cytoskeleton and ECM	Regulation of nuclear and cytoplasmic mRNA fate by the exon junction complex	Dystrophin or utrophin complex-mediated coupling between cytoskeleton and ECM	TME vs TME	6.593849	0.0952595306164907	1.44467268106551	0.0943564769014444
Regulation of nuclear and cytoplasmic mRNA fate by the exon junction complex - Dystrophin or utrophin complex-mediated coupling between cytoskeleton and ECM	Regulation of nuclear and cytoplasmic mRNA fate by the exon junction complex	Dystrophin or utrophin complex-mediated coupling between cytoskeleton and ECM	FME vs FME	6.067727	0.0584367098186156	0.963074134492513	0.0478069976567592
Regulation of nuclear and cytoplasmic mRNA fate by the exon junction complex - Early endocytic vesicle and endosome tethering	Regulation of nuclear and cytoplasmic mRNA fate by the exon junction complex	Early endocytic vesicle and endosome tethering	FME vs FME	6.067727	0.00651904036090413	0.107437930246023	0.00471288725098312
Regulation of nuclear and cytoplasmic mRNA fate by the exon junction complex - Early endocytic vesicle and endosome tethering	Regulation of nuclear and cytoplasmic mRNA fate by the exon junction complex	Early endocytic vesicle and endosome tethering	TME vs TME	6.593849	0.00184529646844816	0.027985120010367	0.00210587367474986
Regulation of nuclear and cytoplasmic mRNA fate by the exon junction complex - Early endosome dynamics	Regulation of nuclear and cytoplasmic mRNA fate by the exon junction complex	Early endosome dynamics	TME vs TME	6.593849	0.000761590809181833	0.0115500194999397	0.000720159023565867
Regulation of nuclear and cytoplasmic mRNA fate by the exon junction complex - Endogenous control of complement activity	Regulation of nuclear and cytoplasmic mRNA fate by the exon junction complex	Endogenous control of complement activity	TME vs TME	6.593849	0.00154667139669279	0.0234562767518057	0.00156487042309337
Regulation of nuclear and cytoplasmic mRNA fate by the exon junction complex - Endoplasmic and sarcoplasmic calcium import, export and storage	Regulation of nuclear and cytoplasmic mRNA fate by the exon junction complex	Endoplasmic and sarcoplasmic calcium import, export and storage	TME vs TME	6.593849	0.0218658307432765	0.331609531552168	0.0224032765979002
Regulation of nuclear and cytoplasmic mRNA fate by the exon junction complex - Endoplasmic reticulum quality control system	Regulation of nuclear and cytoplasmic mRNA fate by the exon junction complex	Endoplasmic reticulum quality control system	TME vs TME	6.593849	0.00554722701878558	0.0841273023060717	0.00522147196632885
Regulation of nuclear and cytoplasmic mRNA fate by the exon junction complex - Endoplasmic reticulum quality control system	Regulation of nuclear and cytoplasmic mRNA fate by the exon junction complex	Endoplasmic reticulum quality control system	FME vs FME	6.067727	0.0175991409011828	0.290045032374822	0.0179059016366501
Regulation of nuclear and cytoplasmic mRNA fate by the exon junction complex - Endosomal recycling to plasma membrane	Regulation of nuclear and cytoplasmic mRNA fate by the exon junction complex	Endosomal recycling to plasma membrane	TME vs TME	6.593849	0.000638427012198999	0.00968216048734661	0.000616962922127827
Regulation of nuclear and cytoplasmic mRNA fate by the exon junction complex - Endosomal sorting for retrograde clathrin-independent transport to the TGN	Regulation of nuclear and cytoplasmic mRNA fate by the exon junction complex	Endosomal sorting for retrograde clathrin-independent transport to the TGN	TME vs TME	6.593849	0.00374150586551018	0.056742367666183	0.00417734902456731
Regulation of nuclear and cytoplasmic mRNA fate by the exon junction complex - Endothelial support of leukocyte rolling and transmigration	Regulation of nuclear and cytoplasmic mRNA fate by the exon junction complex	Endothelial support of leukocyte rolling and transmigration	TME vs TME	6.593849	0.0488077655119764	0.740201479082213	0.0473988092109429
Regulation of nuclear and cytoplasmic mRNA fate by the exon junction complex - Endothelial support of leukocyte rolling and transmigration	Regulation of nuclear and cytoplasmic mRNA fate by the exon junction complex	Endothelial support of leukocyte rolling and transmigration	FME vs FME	6.067727	0.0195186307793412	0.32167944606465	0.0198588490642453
Regulation of nuclear and cytoplasmic mRNA fate by the exon junction complex - Endothelial support of leukocyte rolling and transmigration	Regulation of nuclear and cytoplasmic mRNA fate by the exon junction complex	Endothelial support of leukocyte rolling and transmigration	GME vs GME	6.508751	0.0698089819553414	1.07254040852444	0.0861301073950385
Regulation of nuclear and cytoplasmic mRNA fate by the exon junction complex - ER unfolded protein response pathway	Regulation of nuclear and cytoplasmic mRNA fate by the exon junction complex	ER unfolded protein response pathway	TME vs TME	6.593849	0.0380022155925373	0.576328293150296	0.0381414093329644
Regulation of nuclear and cytoplasmic mRNA fate by the exon junction complex - ER unfolded protein response pathway	Regulation of nuclear and cytoplasmic mRNA fate by the exon junction complex	ER unfolded protein response pathway	FME vs FME	6.067727	0.0260248625095231	0.428906281932068	0.0223495166170242
Regulation of nuclear and cytoplasmic mRNA fate by the exon junction complex - Exosome secretion	Regulation of nuclear and cytoplasmic mRNA fate by the exon junction complex	Exosome secretion	TME vs TME	6.593849	0.101351963220619	1.53706838034574	0.0974845503086754
Regulation of nuclear and cytoplasmic mRNA fate by the exon junction complex - Exosome secretion	Regulation of nuclear and cytoplasmic mRNA fate by the exon junction complex	Exosome secretion	FME vs FME	6.067727	0.00778078533256009	0.128232289652971	0.00626825182860026
Regulation of nuclear and cytoplasmic mRNA fate by the exon junction complex - Exosome secretion	Regulation of nuclear and cytoplasmic mRNA fate by the exon junction complex	Exosome secretion	GME vs GME	6.508751	0.521407002991927	8.01086141542957	0.359101504635821
Regulation of nuclear and cytoplasmic mRNA fate by the exon junction complex - Extrinsic apoptosis pathway	Regulation of nuclear and cytoplasmic mRNA fate by the exon junction complex	Extrinsic apoptosis pathway	TME vs TME	6.593849	0.000282681357915371	0.00428704647801552	0.000257991478322499
Regulation of nuclear and cytoplasmic mRNA fate by the exon junction complex - Fanconi anemia interstrand cross-link repair pathway	Regulation of nuclear and cytoplasmic mRNA fate by the exon junction complex	Fanconi anemia interstrand cross-link repair pathway	TME vs TME	6.593849	0.0755609411200816	1.14593077128688	0.0733128645187139
Regulation of nuclear and cytoplasmic mRNA fate by the exon junction complex - Fanconi anemia interstrand cross-link repair pathway	Regulation of nuclear and cytoplasmic mRNA fate by the exon junction complex	Fanconi anemia interstrand cross-link repair pathway	FME vs FME	6.067727	0.00698242965665371	0.115074880483679	0.00599003582673877
Regulation of nuclear and cytoplasmic mRNA fate by the exon junction complex - Farnesyl pyrophosphate biosynthesis in the mevalonate pathway	Regulation of nuclear and cytoplasmic mRNA fate by the exon junction complex	Farnesyl pyrophosphate biosynthesis in the mevalonate pathway	TME vs TME	6.593849	0.000713869771379237	0.0108262989527216	0.000700445387303864
Regulation of nuclear and cytoplasmic mRNA fate by the exon junction complex - Fibrinolysis	Regulation of nuclear and cytoplasmic mRNA fate by the exon junction complex	Fibrinolysis	TME vs TME	6.593849	0.000696739424680876	0.0105665061138094	0.000688041314450544
Regulation of nuclear and cytoplasmic mRNA fate by the exon junction complex - Filopodium assembly, organization and upstream regulation	Regulation of nuclear and cytoplasmic mRNA fate by the exon junction complex	Filopodium assembly, organization and upstream regulation	TME vs TME	6.593849	0.000232519212204525	0.00352630494314655	0.000212190620344324
Regulation of nuclear and cytoplasmic mRNA fate by the exon junction complex - Focal adhesion organization	Regulation of nuclear and cytoplasmic mRNA fate by the exon junction complex	Focal adhesion organization	TME vs TME	6.593849	0.00215434764446897	0.0326720819149551	0.00204079699879055
Regulation of nuclear and cytoplasmic mRNA fate by the exon junction complex - Fusion of autophagosomes with lysosomes	Regulation of nuclear and cytoplasmic mRNA fate by the exon junction complex	Fusion of autophagosomes with lysosomes	TME vs TME	6.593849	0.000283517470806489	0.00429972667331218	0.000258701974922666
Regulation of nuclear and cytoplasmic mRNA fate by the exon junction complex - Fusion of late endosomes with lysosomes	Regulation of nuclear and cytoplasmic mRNA fate by the exon junction complex	Fusion of late endosomes with lysosomes	TME vs TME	6.593849	0.000960662515743613	0.0145690712859571	0.000903072751233658
Regulation of nuclear and cytoplasmic mRNA fate by the exon junction complex - G protein-regulated adenylate cyclase signaling cascade	Regulation of nuclear and cytoplasmic mRNA fate by the exon junction complex	G protein-regulated adenylate cyclase signaling cascade	TME vs TME	6.593849	0.0117743266725614	0.178565314900321	0.0111988232599464
Regulation of nuclear and cytoplasmic mRNA fate by the exon junction complex - G protein-regulated adenylate cyclase signaling cascade	Regulation of nuclear and cytoplasmic mRNA fate by the exon junction complex	G protein-regulated adenylate cyclase signaling cascade	GME vs GME	6.508751	0.326201988731513	5.0117449711471	0.215917483970054
Regulation of nuclear and cytoplasmic mRNA fate by the exon junction complex - Glycerol-3-phosphate pathway	Regulation of nuclear and cytoplasmic mRNA fate by the exon junction complex	Glycerol-3-phosphate pathway	TME vs TME	6.593849	0.0484525863003071	0.7348149555432	0.0463259287293244
Regulation of nuclear and cytoplasmic mRNA fate by the exon junction complex - Glycogen synthesis and glycogenolysis	Regulation of nuclear and cytoplasmic mRNA fate by the exon junction complex	Glycogen synthesis and glycogenolysis	TME vs TME	6.593849	0.000879537656986615	0.0133387600882947	0.000939270656264856
Regulation of nuclear and cytoplasmic mRNA fate by the exon junction complex - Glycolysis and gluconeogenesis	Regulation of nuclear and cytoplasmic mRNA fate by the exon junction complex	Glycolysis and gluconeogenesis	TME vs TME	6.593849	0.00739613748498421	0.112167230940686	0.00718060258804312
Regulation of nuclear and cytoplasmic mRNA fate by the exon junction complex - GPI-anchor synthesis and attachment to protein	Regulation of nuclear and cytoplasmic mRNA fate by the exon junction complex	GPI-anchor synthesis and attachment to protein	TME vs TME	6.593849	0.00184204522741424	0.027935812827444	0.00180989768094382
Regulation of nuclear and cytoplasmic mRNA fate by the exon junction complex - Hemidesmosome organization	Regulation of nuclear and cytoplasmic mRNA fate by the exon junction complex	Hemidesmosome organization	TME vs TME	6.593849	0.00329217631194456	0.0499279930137926	0.00307495440393787
Regulation of nuclear and cytoplasmic mRNA fate by the exon junction complex - HIF-1 receptor signaling pathway	Regulation of nuclear and cytoplasmic mRNA fate by the exon junction complex	HIF-1 receptor signaling pathway	TME vs TME	6.593849	0.000348369712340438	0.0052832530569047	0.000449729282699928
Regulation of nuclear and cytoplasmic mRNA fate by the exon junction complex - Histone acetylation and deactylation	Regulation of nuclear and cytoplasmic mRNA fate by the exon junction complex	Histone acetylation and deactylation	TME vs TME	6.593849	0.00623201872260766	0.0945126134694757	0.0058964220350401
Regulation of nuclear and cytoplasmic mRNA fate by the exon junction complex - Histone acetylation and deactylation	Regulation of nuclear and cytoplasmic mRNA fate by the exon junction complex	Histone acetylation and deactylation	GME vs GME	6.508751	0.139617963910683	2.14508081704888	0.172260214790077
Regulation of nuclear and cytoplasmic mRNA fate by the exon junction complex - Histone methylation and demethylation	Regulation of nuclear and cytoplasmic mRNA fate by the exon junction complex	Histone methylation and demethylation	TME vs TME	6.593849	0.0160663216659072	0.24365620789579	0.0155922013650869
Regulation of nuclear and cytoplasmic mRNA fate by the exon junction complex - Induction of ER-phagy	Regulation of nuclear and cytoplasmic mRNA fate by the exon junction complex	Induction of ER-phagy	FME vs FME	6.067727	0.0226401357920178	0.373123833466486	0.0202862316801722
Regulation of nuclear and cytoplasmic mRNA fate by the exon junction complex - Induction of ER-phagy	Regulation of nuclear and cytoplasmic mRNA fate by the exon junction complex	Induction of ER-phagy	TME vs TME	6.593849	0.0702280482625446	1.06505398580964	0.0695065629800601
Regulation of nuclear and cytoplasmic mRNA fate by the exon junction complex - Induction of ER-phagy	Regulation of nuclear and cytoplasmic mRNA fate by the exon junction complex	Induction of ER-phagy	GME vs GME	6.508751	0.404196210075851	6.21004283597939	0.299142810981356
Regulation of nuclear and cytoplasmic mRNA fate by the exon junction complex - Initiation of lipoprotein clearance	Regulation of nuclear and cytoplasmic mRNA fate by the exon junction complex	Initiation of lipoprotein clearance	TME vs TME	6.593849	0.0289210857519086	0.438607058234889	0.0289668146080374
Regulation of nuclear and cytoplasmic mRNA fate by the exon junction complex - Initiation of miRNA- and siRNA-mediated mRNA silencing	Regulation of nuclear and cytoplasmic mRNA fate by the exon junction complex	Initiation of miRNA- and siRNA-mediated mRNA silencing	TME vs TME	6.593849	0.0233451121686212	0.354043795598743	0.0223961062118608
Regulation of nuclear and cytoplasmic mRNA fate by the exon junction complex - Initiation of phagocytosis of apoptotic cells	Regulation of nuclear and cytoplasmic mRNA fate by the exon junction complex	Initiation of phagocytosis of apoptotic cells	TME vs TME	6.593849	0.0236144572066084	0.35812858811916	0.0229207892461198
Regulation of nuclear and cytoplasmic mRNA fate by the exon junction complex - Initiation of phagocytosis via Ig receptors	Regulation of nuclear and cytoplasmic mRNA fate by the exon junction complex	Initiation of phagocytosis via Ig receptors	TME vs TME	6.593849	0.000873340170367364	0.0132447711766114	0.000796929824020749
Regulation of nuclear and cytoplasmic mRNA fate by the exon junction complex - Integrator-mediated nuclear snRNA processing	Regulation of nuclear and cytoplasmic mRNA fate by the exon junction complex	Integrator-mediated nuclear snRNA processing	TME vs TME	6.593849	0.0661973023194251	1.00392510441945	0.0664058516700576
Regulation of nuclear and cytoplasmic mRNA fate by the exon junction complex - Integrator-mediated nuclear snRNA processing	Regulation of nuclear and cytoplasmic mRNA fate by the exon junction complex	Integrator-mediated nuclear snRNA processing	FME vs FME	6.067727	0.0630902993905135	1.03976824959841	0.0575038762898039
Regulation of nuclear and cytoplasmic mRNA fate by the exon junction complex - Integrator-mediated nuclear snRNA processing	Regulation of nuclear and cytoplasmic mRNA fate by the exon junction complex	Integrator-mediated nuclear snRNA processing	GME vs GME	6.508751	0.243739341917019	3.74479452401117	0.194801174857074
Regulation of nuclear and cytoplasmic mRNA fate by the exon junction complex - Integrin costamere-mediated coupling between cytoskeleton and ECM	Regulation of nuclear and cytoplasmic mRNA fate by the exon junction complex	Integrin costamere-mediated coupling between cytoskeleton and ECM	TME vs TME	6.593849	0.0470229993779505	0.713134340925731	0.0467522552051177
Regulation of nuclear and cytoplasmic mRNA fate by the exon junction complex - Integrin costamere-mediated coupling between cytoskeleton and ECM	Regulation of nuclear and cytoplasmic mRNA fate by the exon junction complex	Integrin costamere-mediated coupling between cytoskeleton and ECM	FME vs FME	6.067727	0.0877794905320454	1.44666181810621	0.0710918136438229
Regulation of nuclear and cytoplasmic mRNA fate by the exon junction complex - Integrin-basement membrane interaction and signaling	Regulation of nuclear and cytoplasmic mRNA fate by the exon junction complex	Integrin-basement membrane interaction and signaling	TME vs TME	6.593849	0.0251569553185128	0.381521574295366	0.0251600902958222
Regulation of nuclear and cytoplasmic mRNA fate by the exon junction complex - Integrin-extracellular matrix interaction and signaling	Regulation of nuclear and cytoplasmic mRNA fate by the exon junction complex	Integrin-extracellular matrix interaction and signaling	TME vs TME	6.593849	0.00199986839695009	0.0303293037463269	0.00184983361526665
Regulation of nuclear and cytoplasmic mRNA fate by the exon junction complex - JNK signaling cascade	Regulation of nuclear and cytoplasmic mRNA fate by the exon junction complex	JNK signaling cascade	FME vs FME	6.067727	0.0354621827569475	0.584439320281219	0.029950997510788
Regulation of nuclear and cytoplasmic mRNA fate by the exon junction complex - JNK signaling cascade	Regulation of nuclear and cytoplasmic mRNA fate by the exon junction complex	JNK signaling cascade	TME vs TME	6.593849	0.0805029770697348	1.2208799577788	0.0839211320282996
Regulation of nuclear and cytoplasmic mRNA fate by the exon junction complex - Late endosome dynamics	Regulation of nuclear and cytoplasmic mRNA fate by the exon junction complex	Late endosome dynamics	TME vs TME	6.593849	0.0299430637809834	0.454106019123092	0.029399469621405
Regulation of nuclear and cytoplasmic mRNA fate by the exon junction complex - Late endosome dynamics	Regulation of nuclear and cytoplasmic mRNA fate by the exon junction complex	Late endosome dynamics	FME vs FME	6.067727	0.00861994758027568	0.142062217072328	0.00877589119279596
Regulation of nuclear and cytoplasmic mRNA fate by the exon junction complex - Leukocyte rolling on and transmigration through endothelium	Regulation of nuclear and cytoplasmic mRNA fate by the exon junction complex	Leukocyte rolling on and transmigration through endothelium	TME vs TME	6.593849	0.0335478211238029	0.508774506584021	0.0332307776930923
Regulation of nuclear and cytoplasmic mRNA fate by the exon junction complex - Leukocyte rolling on and transmigration through endothelium	Regulation of nuclear and cytoplasmic mRNA fate by the exon junction complex	Leukocyte rolling on and transmigration through endothelium	FME vs FME	6.067727	0.0171591884607448	0.282794336414904	0.0174582806324476
Regulation of nuclear and cytoplasmic mRNA fate by the exon junction complex - Lysine metabolism	Regulation of nuclear and cytoplasmic mRNA fate by the exon junction complex	Lysine metabolism	TME vs TME	6.593849	0.00117145586454556	0.0177658893932234	0.00124597644014455
Regulation of nuclear and cytoplasmic mRNA fate by the exon junction complex - Lysosomal degradation of chondroitin and dermatan sulfate	Regulation of nuclear and cytoplasmic mRNA fate by the exon junction complex	Lysosomal degradation of chondroitin and dermatan sulfate	TME vs TME	6.593849	0.0005670358742047	0.00859946748998382	0.000517404731736736
Regulation of nuclear and cytoplasmic mRNA fate by the exon junction complex - Lysosomal degradation of gangliosides to ceramide	Regulation of nuclear and cytoplasmic mRNA fate by the exon junction complex	Lysosomal degradation of gangliosides to ceramide	TME vs TME	6.593849	0.076571223959882	1.16125236703025	0.077616930108633
Regulation of nuclear and cytoplasmic mRNA fate by the exon junction complex - Lysosomal degradation of gangliosides to ceramide	Regulation of nuclear and cytoplasmic mRNA fate by the exon junction complex	Lysosomal degradation of gangliosides to ceramide	FME vs FME	6.067727	0.094401093173	1.55579003994116	0.0676388934190721
Regulation of nuclear and cytoplasmic mRNA fate by the exon junction complex - Lysosomal pH regulation	Regulation of nuclear and cytoplasmic mRNA fate by the exon junction complex	Lysosomal pH regulation	TME vs TME	6.593849	0.000349187924273139	0.00529566177253499	0.000332242404497749
Regulation of nuclear and cytoplasmic mRNA fate by the exon junction complex - Microtubule plus-end tracking	Regulation of nuclear and cytoplasmic mRNA fate by the exon junction complex	Microtubule plus-end tracking	TME vs TME	6.593849	0.000624093041216115	0.0094647765032335	0.000569566190488356
Regulation of nuclear and cytoplasmic mRNA fate by the exon junction complex - Microvillus assembly and organization	Regulation of nuclear and cytoplasmic mRNA fate by the exon junction complex	Microvillus assembly and organization	TME vs TME	6.593849	0.000716919851692423	0.0108725554026012	0.000775615286320212
Regulation of nuclear and cytoplasmic mRNA fate by the exon junction complex - Mitochondria-endoplasmic reticulum contact site formation	Regulation of nuclear and cytoplasmic mRNA fate by the exon junction complex	Mitochondria-endoplasmic reticulum contact site formation	FME vs FME	6.067727	0.0542226626246841	0.893623957256263	0.0536069498635578
Regulation of nuclear and cytoplasmic mRNA fate by the exon junction complex - Mitochondria-endoplasmic reticulum contact site formation	Regulation of nuclear and cytoplasmic mRNA fate by the exon junction complex	Mitochondria-endoplasmic reticulum contact site formation	TME vs TME	6.593849	0.0846755719961897	1.28416007117417	0.0838995725875328
Regulation of nuclear and cytoplasmic mRNA fate by the exon junction complex - Mitochondrial ATP-synthesis coupled to proton gradient	Regulation of nuclear and cytoplasmic mRNA fate by the exon junction complex	Mitochondrial ATP-synthesis coupled to proton gradient	TME vs TME	6.593849	0.000176468035999826	0.00267625243416957	0.000161022283733035
Regulation of nuclear and cytoplasmic mRNA fate by the exon junction complex - Mitochondrial fission	Regulation of nuclear and cytoplasmic mRNA fate by the exon junction complex	Mitochondrial fission	TME vs TME	6.593849	0.0148783308977003	0.225639555944228	0.0145283917700675
Regulation of nuclear and cytoplasmic mRNA fate by the exon junction complex - Mitochondrial import and oxidative decarboxylation of pyruvate	Regulation of nuclear and cytoplasmic mRNA fate by the exon junction complex	Mitochondrial import and oxidative decarboxylation of pyruvate	TME vs TME	6.593849	0.00519762419754916	0.0788253483514901	0.00552907338512936
Regulation of nuclear and cytoplasmic mRNA fate by the exon junction complex - Mitochondrial iron-sulfur protein assembly	Regulation of nuclear and cytoplasmic mRNA fate by the exon junction complex	Mitochondrial iron-sulfur protein assembly	TME vs TME	6.593849	0.000657890156095446	0.0099773317116102	0.000600060443645217
Regulation of nuclear and cytoplasmic mRNA fate by the exon junction complex - Mitochondrial translation elongation	Regulation of nuclear and cytoplasmic mRNA fate by the exon junction complex	Mitochondrial translation elongation	TME vs TME	6.593849	0.00742599875933668	0.112620096569979	0.00684172453533605
Regulation of nuclear and cytoplasmic mRNA fate by the exon junction complex - Mitochondrial translation elongation	Regulation of nuclear and cytoplasmic mRNA fate by the exon junction complex	Mitochondrial translation elongation	FME vs FME	6.067727	0.00428979711518619	0.0706985841037259	0.00426579731763782
Regulation of nuclear and cytoplasmic mRNA fate by the exon junction complex - Mother centriole and distal appendage transformation into basal body	Regulation of nuclear and cytoplasmic mRNA fate by the exon junction complex	Mother centriole and distal appendage transformation into basal body	TME vs TME	6.593849	0.12424292684536	1.88422471817261	0.121856416510397
Regulation of nuclear and cytoplasmic mRNA fate by the exon junction complex - Mother centriole and distal appendage transformation into basal body	Regulation of nuclear and cytoplasmic mRNA fate by the exon junction complex	Mother centriole and distal appendage transformation into basal body	FME vs FME	6.067727	0.0171591884607448	0.282794336414904	0.0170631892705513
Regulation of nuclear and cytoplasmic mRNA fate by the exon junction complex - mRNA storage, translational repression and degradation by cytosolic processing bodies	Regulation of nuclear and cytoplasmic mRNA fate by the exon junction complex	mRNA storage, translational repression and degradation by cytosolic processing bodies	TME vs TME	6.593849	0.263560705998638	3.99706936717424	0.26435584850642
Regulation of nuclear and cytoplasmic mRNA fate by the exon junction complex - mRNA storage, translational repression and degradation by cytosolic processing bodies	Regulation of nuclear and cytoplasmic mRNA fate by the exon junction complex	mRNA storage, translational repression and degradation by cytosolic processing bodies	FME vs FME	6.067727	0.139961828984606	2.30665993567623	0.245833477575989
Regulation of nuclear and cytoplasmic mRNA fate by the exon junction complex - mRNA storage, translational repression and degradation by cytosolic processing bodies	Regulation of nuclear and cytoplasmic mRNA fate by the exon junction complex	mRNA storage, translational repression and degradation by cytosolic processing bodies	IME vs IME	6.871712	1.48830258474547	21.6583959795978	2
Regulation of nuclear and cytoplasmic mRNA fate by the exon junction complex - mTORC1 signaling pathway	Regulation of nuclear and cytoplasmic mRNA fate by the exon junction complex	mTORC1 signaling pathway	FME vs FME	6.067727	0.0148158838415382	0.244175186312176	0.0129264677081051
Regulation of nuclear and cytoplasmic mRNA fate by the exon junction complex - mTORC1 signaling pathway	Regulation of nuclear and cytoplasmic mRNA fate by the exon junction complex	mTORC1 signaling pathway	TME vs TME	6.593849	0.0173798853472447	0.263577254671761	0.0168813115057478
Regulation of nuclear and cytoplasmic mRNA fate by the exon junction complex - Neuregulin receptor signaling	Regulation of nuclear and cytoplasmic mRNA fate by the exon junction complex	Neuregulin receptor signaling	TME vs TME	6.593849	0.00606387620806613	0.0919626229781121	0.00558457315508419
Regulation of nuclear and cytoplasmic mRNA fate by the exon junction complex - Nonsense-mediated mRNA decay pathway	Regulation of nuclear and cytoplasmic mRNA fate by the exon junction complex	Nonsense-mediated mRNA decay pathway	TME vs TME	6.593849	0.337679429886191	5.12112797698276	0.341447955496073
Regulation of nuclear and cytoplasmic mRNA fate by the exon junction complex - Nonsense-mediated mRNA decay pathway	Regulation of nuclear and cytoplasmic mRNA fate by the exon junction complex	Nonsense-mediated mRNA decay pathway	FME vs FME	6.067727	0.490243275431138	8.07952089777328	0.48347790081146
