## Supplementary Tables for "Functional cooperation, adaptation and synchronization of subcellular processes in cellular neighborhoods as inferred from spatial transcriptomics": Supplementary table 08K - SCP mappings within MEs - HK3437 (part 12 of 14)

Scp_interaction	Source_scp	Target_scp	Center_referenceEntity	Avg_normMinLog10P_sourceScp_CREsSCP	WeightedAvg_minLog10PUs_CREsSCP	WeightedAvg_minLog10PUs_CREsSCP_norm	Avg_minLog10PUs_CREsSCP
Regulation of nuclear and cytoplasmic mRNA fate by the exon junction complex - Nuclear Drosha-mediated microRNA processing	Regulation of nuclear and cytoplasmic mRNA fate by the exon junction complex	Nuclear Drosha-mediated microRNA processing	TME vs TME	6.593849	0.0360457547361093	0.546657292962034	0.0357505568583617
Regulation of nuclear and cytoplasmic mRNA fate by the exon junction complex - Nucleolar pre-rRNA processing	Regulation of nuclear and cytoplasmic mRNA fate by the exon junction complex	Nucleolar pre-rRNA processing	TME vs TME	6.593849	0.00659052486176051	0.0999495920256007	0.00638241727818163
Regulation of nuclear and cytoplasmic mRNA fate by the exon junction complex - Nucleosome assembly	Regulation of nuclear and cytoplasmic mRNA fate by the exon junction complex	Nucleosome assembly	TME vs TME	6.593849	0.000188453928113538	0.00285802627645933	0.000171959055469765
Regulation of nuclear and cytoplasmic mRNA fate by the exon junction complex - Nucleosome remodeling	Regulation of nuclear and cytoplasmic mRNA fate by the exon junction complex	Nucleosome remodeling	FME vs FME	6.067727	0.00428979711518619	0.0706985841037259	0.00277874755811099
Regulation of nuclear and cytoplasmic mRNA fate by the exon junction complex - Nucleosome remodeling	Regulation of nuclear and cytoplasmic mRNA fate by the exon junction complex	Nucleosome remodeling	TME vs TME	6.593849	0.014839080496408	0.225044298103874	0.0160250435465665
Regulation of nuclear and cytoplasmic mRNA fate by the exon junction complex - Pentose phosphate pathway	Regulation of nuclear and cytoplasmic mRNA fate by the exon junction complex	Pentose phosphate pathway	TME vs TME	6.593849	0.0020694035091701	0.0313838489067844	0.0024632236816737
Regulation of nuclear and cytoplasmic mRNA fate by the exon junction complex - Phase II biotransformation via gluthatione conjugation	Regulation of nuclear and cytoplasmic mRNA fate by the exon junction complex	Phase II biotransformation via gluthatione conjugation	TME vs TME	6.593849	0.0113090226053382	0.171508676368138	0.0130526780008176
Regulation of nuclear and cytoplasmic mRNA fate by the exon junction complex - Phase II biotransformation via gluthatione conjugation	Regulation of nuclear and cytoplasmic mRNA fate by the exon junction complex	Phase II biotransformation via gluthatione conjugation	GME vs GME	6.508751	0.0349044909776707	0.536270204262218	0.0430650536975193
Regulation of nuclear and cytoplasmic mRNA fate by the exon junction complex - Polyamine biosynthesis and interconversion	Regulation of nuclear and cytoplasmic mRNA fate by the exon junction complex	Polyamine biosynthesis and interconversion	TME vs TME	6.593849	0.0606177240415538	0.919307174247621	0.0629477418629531
Regulation of nuclear and cytoplasmic mRNA fate by the exon junction complex - Polyamine biosynthesis and interconversion	Regulation of nuclear and cytoplasmic mRNA fate by the exon junction complex	Polyamine biosynthesis and interconversion	GME vs GME	6.508751	0.0866759935529538	1.33168401730909	0.0573720059811225
Regulation of nuclear and cytoplasmic mRNA fate by the exon junction complex - Polyubiquitination of retrotranslocated misfolded proteins	Regulation of nuclear and cytoplasmic mRNA fate by the exon junction complex	Polyubiquitination of retrotranslocated misfolded proteins	TME vs TME	6.593849	0.000349186929859187	0.00529564669160124	0.000318688377521198
Regulation of nuclear and cytoplasmic mRNA fate by the exon junction complex - Procollagen processing in the ER	Regulation of nuclear and cytoplasmic mRNA fate by the exon junction complex	Procollagen processing in the ER	TME vs TME	6.593849	0.00136695628948753	0.0207307803728717	0.00154246104721588
Regulation of nuclear and cytoplasmic mRNA fate by the exon junction complex - Prostanoid synthesis from arachidonic acid	Regulation of nuclear and cytoplasmic mRNA fate by the exon junction complex	Prostanoid synthesis from arachidonic acid	TME vs TME	6.593849	9.52803043223156e-05	0.00144498772781302	8.68983009472876e-05
Regulation of nuclear and cytoplasmic mRNA fate by the exon junction complex - Proteasomal core organization	Regulation of nuclear and cytoplasmic mRNA fate by the exon junction complex	Proteasomal core organization	TME vs TME	6.593849	9.4688933216637e-05	0.00143601920072479	8.64186546998408e-05
Regulation of nuclear and cytoplasmic mRNA fate by the exon junction complex - Protein deubiquitination	Regulation of nuclear and cytoplasmic mRNA fate by the exon junction complex	Protein deubiquitination	TME vs TME	6.593849	0.0151557492030516	0.229846784810198	0.0159437815406309
Regulation of nuclear and cytoplasmic mRNA fate by the exon junction complex - Protein folding in ER	Regulation of nuclear and cytoplasmic mRNA fate by the exon junction complex	Protein folding in ER	TME vs TME	6.593849	0.00138924786326922	0.0210688465742475	0.00129001416331735
Regulation of nuclear and cytoplasmic mRNA fate by the exon junction complex - Protein import across and into inner mitochondrial membrane	Regulation of nuclear and cytoplasmic mRNA fate by the exon junction complex	Protein import across and into inner mitochondrial membrane	FME vs FME	6.067727	0.0430753307224942	0.709908839534451	0.035078080507172
Regulation of nuclear and cytoplasmic mRNA fate by the exon junction complex - Protein import across and into inner mitochondrial membrane	Regulation of nuclear and cytoplasmic mRNA fate by the exon junction complex	Protein import across and into inner mitochondrial membrane	TME vs TME	6.593849	0.0903553776197223	1.37029801417029	0.0921277817387812
Regulation of nuclear and cytoplasmic mRNA fate by the exon junction complex - Protein import across and into outer mitochondrial membrane	Regulation of nuclear and cytoplasmic mRNA fate by the exon junction complex	Protein import across and into outer mitochondrial membrane	TME vs TME	6.593849	0.00124610237038336	0.018897952159258	0.00117952038985921
Regulation of nuclear and cytoplasmic mRNA fate by the exon junction complex - Protein N-linked glycosylation in ER	Regulation of nuclear and cytoplasmic mRNA fate by the exon junction complex	Protein N-linked glycosylation in ER	TME vs TME	6.593849	0.000271219338526034	0.00411321750600134	0.000247266065769016
Regulation of nuclear and cytoplasmic mRNA fate by the exon junction complex - Proteolysis of basement membrane	Regulation of nuclear and cytoplasmic mRNA fate by the exon junction complex	Proteolysis of basement membrane	TME vs TME	6.593849	0.00194501395433742	0.0294974004799058	0.0018722874307301
Regulation of nuclear and cytoplasmic mRNA fate by the exon junction complex - Proteolysis of elastic fibers	Regulation of nuclear and cytoplasmic mRNA fate by the exon junction complex	Proteolysis of elastic fibers	TME vs TME	6.593849	0.190785569419269	2.89338713195204	0.192747603800717
Regulation of nuclear and cytoplasmic mRNA fate by the exon junction complex - Proteolysis of elastic fibers	Regulation of nuclear and cytoplasmic mRNA fate by the exon junction complex	Proteolysis of elastic fibers	FME vs FME	6.067727	0.16600138797911	2.73580842502547	0.312091347492582
Regulation of nuclear and cytoplasmic mRNA fate by the exon junction complex - Proteolysis of elastic fibers	Regulation of nuclear and cytoplasmic mRNA fate by the exon junction complex	Proteolysis of elastic fibers	GME vs GME	6.508751	0.175378113604876	2.69449730311712	0.291029266721957
Regulation of nuclear and cytoplasmic mRNA fate by the exon junction complex - Proteolysis of elastic fibers	Regulation of nuclear and cytoplasmic mRNA fate by the exon junction complex	Proteolysis of elastic fibers	IME vs IME	6.871712	1.50244435435841	21.8641928714857	1.33333333333333
Regulation of nuclear and cytoplasmic mRNA fate by the exon junction complex - Proteolysis of fibril-forming collagen	Regulation of nuclear and cytoplasmic mRNA fate by the exon junction complex	Proteolysis of fibril-forming collagen	TME vs TME	6.593849	0.00278971369734635	0.0423078209651901	0.00271224647212298
Regulation of nuclear and cytoplasmic mRNA fate by the exon junction complex - Proteolysis of fibril-forming collagen	Regulation of nuclear and cytoplasmic mRNA fate by the exon junction complex	Proteolysis of fibril-forming collagen	FME vs FME	6.067727	0.00857959423037238	0.141397168207452	0.00777082261797692
Regulation of nuclear and cytoplasmic mRNA fate by the exon junction complex - Proteolysis of proteoglycans	Regulation of nuclear and cytoplasmic mRNA fate by the exon junction complex	Proteolysis of proteoglycans	TME vs TME	6.593849	0.000285840912966947	0.00433496318343906	0.000260694902841863
Regulation of nuclear and cytoplasmic mRNA fate by the exon junction complex - Proteolysis of proteoglycans	Regulation of nuclear and cytoplasmic mRNA fate by the exon junction complex	Proteolysis of proteoglycans	FME vs FME	6.067727	0.0257306569240532	0.424057586814414	0.085036477236208
Regulation of nuclear and cytoplasmic mRNA fate by the exon junction complex - Purine biosynthesis and salvage	Regulation of nuclear and cytoplasmic mRNA fate by the exon junction complex	Purine biosynthesis and salvage	FME vs FME	6.067727	0.0391124014365578	0.644597245093992	0.0260444341556799
Regulation of nuclear and cytoplasmic mRNA fate by the exon junction complex - Purine biosynthesis and salvage	Regulation of nuclear and cytoplasmic mRNA fate by the exon junction complex	Purine biosynthesis and salvage	TME vs TME	6.593849	0.0461577638891975	0.700012482512192	0.0463767592902019
Regulation of nuclear and cytoplasmic mRNA fate by the exon junction complex - Quiescence- and senescence-associated cell cycle arrest	Regulation of nuclear and cytoplasmic mRNA fate by the exon junction complex	Quiescence- and senescence-associated cell cycle arrest	TME vs TME	6.593849	0.000931167084123334	0.0141217538994207	0.00086782180002677
Regulation of nuclear and cytoplasmic mRNA fate by the exon junction complex - rDNA transcription	Regulation of nuclear and cytoplasmic mRNA fate by the exon junction complex	rDNA transcription	TME vs TME	6.593849	0.000189202438806132	0.0028693779274918	0.000179864098089327
Regulation of nuclear and cytoplasmic mRNA fate by the exon junction complex - Regulation of coagulation cascade	Regulation of nuclear and cytoplasmic mRNA fate by the exon junction complex	Regulation of coagulation cascade	TME vs TME	6.593849	0.0902609017353172	1.36886522599323	0.0887886384228904
Regulation of nuclear and cytoplasmic mRNA fate by the exon junction complex - Regulation of coagulation cascade	Regulation of nuclear and cytoplasmic mRNA fate by the exon junction complex	Regulation of coagulation cascade	FME vs FME	6.067727	0.0551140086451675	0.908313906431617	0.207370492064879
Regulation of nuclear and cytoplasmic mRNA fate by the exon junction complex - Regulation of microtubule nucleation and stabilization at Golgi	Regulation of nuclear and cytoplasmic mRNA fate by the exon junction complex	Regulation of microtubule nucleation and stabilization at Golgi	TME vs TME	6.593849	0.000347740813137097	0.00527371539182982	0.000359632298602207
Regulation of nuclear and cytoplasmic mRNA fate by the exon junction complex - Regulation of microtubule nucleation and stabilization at Golgi	Regulation of nuclear and cytoplasmic mRNA fate by the exon junction complex	Regulation of microtubule nucleation and stabilization at Golgi	FME vs FME	6.067727	0.00432195545604594	0.0712285740088104	0.00391453818326707
Regulation of nuclear and cytoplasmic mRNA fate by the exon junction complex - Regulation of nuclear and cytoplasmic mRNA fate by the exon junction complex	Regulation of nuclear and cytoplasmic mRNA fate by the exon junction complex	Regulation of nuclear and cytoplasmic mRNA fate by the exon junction complex	FME vs FME	6.067727	1.05262616838967	17.3479485620032	0.988175595277239
Regulation of nuclear and cytoplasmic mRNA fate by the exon junction complex - Regulation of nuclear and cytoplasmic mRNA fate by the exon junction complex	Regulation of nuclear and cytoplasmic mRNA fate by the exon junction complex	Regulation of nuclear and cytoplasmic mRNA fate by the exon junction complex	TME vs TME	6.593849	0.826053155810317	12.5276328739387	0.828095059797388
Regulation of nuclear and cytoplasmic mRNA fate by the exon junction complex - Regulation of nuclear and cytoplasmic mRNA fate by the exon junction complex	Regulation of nuclear and cytoplasmic mRNA fate by the exon junction complex	Regulation of nuclear and cytoplasmic mRNA fate by the exon junction complex	GME vs GME	6.508751	0.517398404270371	7.94927357973847	0.387231055901903
Regulation of nuclear and cytoplasmic mRNA fate by the exon junction complex - Regulation of pre-mRNA processing by hnRNPs	Regulation of nuclear and cytoplasmic mRNA fate by the exon junction complex	Regulation of pre-mRNA processing by hnRNPs	TME vs TME	6.593849	0.0336953204281304	0.511011429378613	0.033662420559358
Regulation of nuclear and cytoplasmic mRNA fate by the exon junction complex - Regulation of pre-mRNA processing by hnRNPs	Regulation of nuclear and cytoplasmic mRNA fate by the exon junction complex	Regulation of pre-mRNA processing by hnRNPs	GME vs GME	6.508751	0.52275997180819	8.03164833548298	0.41117143666132
Regulation of nuclear and cytoplasmic mRNA fate by the exon junction complex - Regulation of proteasomal proteolysis by signalosome	Regulation of nuclear and cytoplasmic mRNA fate by the exon junction complex	Regulation of proteasomal proteolysis by signalosome	TME vs TME	6.593849	0.00380520237505083	0.057708366623107	0.0036383956524192
Regulation of nuclear and cytoplasmic mRNA fate by the exon junction complex - Regulation of RNA polymerase II elongation activity	Regulation of nuclear and cytoplasmic mRNA fate by the exon junction complex	Regulation of RNA polymerase II elongation activity	TME vs TME	6.593849	0.000880603649297033	0.0133549265543598	0.000803690227357645
Regulation of nuclear and cytoplasmic mRNA fate by the exon junction complex - Scavenger receptor-mediated initiation of cargo uptake	Regulation of nuclear and cytoplasmic mRNA fate by the exon junction complex	Scavenger receptor-mediated initiation of cargo uptake	TME vs TME	6.593849	0.0617292847222494	0.936164714258106	0.0654361575970132
Regulation of nuclear and cytoplasmic mRNA fate by the exon junction complex - Scavenger receptor-mediated initiation of cargo uptake	Regulation of nuclear and cytoplasmic mRNA fate by the exon junction complex	Scavenger receptor-mediated initiation of cargo uptake	FME vs FME	6.067727	0.00428844282067553	0.070676264469069	0.0141727462060347
Regulation of nuclear and cytoplasmic mRNA fate by the exon junction complex - Sister chromatid cohesion	Regulation of nuclear and cytoplasmic mRNA fate by the exon junction complex	Sister chromatid cohesion	TME vs TME	6.593849	0.00105339806552654	0.0159754661576088	0.000960699565790914
Regulation of nuclear and cytoplasmic mRNA fate by the exon junction complex - SMAD signaling cascade	Regulation of nuclear and cytoplasmic mRNA fate by the exon junction complex	SMAD signaling cascade	TME vs TME	6.593849	0.0211738480062915	0.321115163698144	0.0208576287409037
Regulation of nuclear and cytoplasmic mRNA fate by the exon junction complex - SMAD signaling cascade	Regulation of nuclear and cytoplasmic mRNA fate by the exon junction complex	SMAD signaling cascade	FME vs FME	6.067727	0.0423498139700424	0.697951862137946	0.0307242768555625
Regulation of nuclear and cytoplasmic mRNA fate by the exon junction complex - Smooth muscle thick myofilament organization and regulation	Regulation of nuclear and cytoplasmic mRNA fate by the exon junction complex	Smooth muscle thick myofilament organization and regulation	TME vs TME	6.593849	0.00174486487581097	0.0264620096479721	0.00160918390220124
Regulation of nuclear and cytoplasmic mRNA fate by the exon junction complex - Smooth muscle thin myofilament organization	Regulation of nuclear and cytoplasmic mRNA fate by the exon junction complex	Smooth muscle thin myofilament organization	TME vs TME	6.593849	0.0349228364097222	0.529627506874485	0.0340288396500945
Regulation of nuclear and cytoplasmic mRNA fate by the exon junction complex - Smooth muscle thin myofilament organization	Regulation of nuclear and cytoplasmic mRNA fate by the exon junction complex	Smooth muscle thin myofilament organization	FME vs FME	6.067727	0.028285850414722	0.46616880024729	0.0230130627803498
Regulation of nuclear and cytoplasmic mRNA fate by the exon junction complex - Step 1 and 2 catalysis during pre-mRNA splicing	Regulation of nuclear and cytoplasmic mRNA fate by the exon junction complex	Step 1 and 2 catalysis during pre-mRNA splicing	FME vs FME	6.067727	0.381467333480939	6.28682420981014	0.566899698870193
Regulation of nuclear and cytoplasmic mRNA fate by the exon junction complex - Step 1 and 2 catalysis during pre-mRNA splicing	Regulation of nuclear and cytoplasmic mRNA fate by the exon junction complex	Step 1 and 2 catalysis during pre-mRNA splicing	TME vs TME	6.593849	0.445556623796227	6.75715572080262	0.444735996824223
Regulation of nuclear and cytoplasmic mRNA fate by the exon junction complex - Step 1 and 2 catalysis during pre-mRNA splicing	Regulation of nuclear and cytoplasmic mRNA fate by the exon junction complex	Step 1 and 2 catalysis during pre-mRNA splicing	GME vs GME	6.508751	0.587880706541863	9.03215883539754	0.430002392811831
Regulation of nuclear and cytoplasmic mRNA fate by the exon junction complex - Stress fiber assembly, organization and upstream regulation	Regulation of nuclear and cytoplasmic mRNA fate by the exon junction complex	Stress fiber assembly, organization and upstream regulation	TME vs TME	6.593849	0.00150492916662251	0.0228232287088538	0.00161855790388782
Regulation of nuclear and cytoplasmic mRNA fate by the exon junction complex - Telomere replication support and maintenance	Regulation of nuclear and cytoplasmic mRNA fate by the exon junction complex	Telomere replication support and maintenance	TME vs TME	6.593849	0.0988039841193848	1.49842662160877	0.0988502146967862
Regulation of nuclear and cytoplasmic mRNA fate by the exon junction complex - Telomere replication support and maintenance	Regulation of nuclear and cytoplasmic mRNA fate by the exon junction complex	Telomere replication support and maintenance	FME vs FME	6.067727	0.0365196488525578	0.601867033921261	0.026153004638995
Regulation of nuclear and cytoplasmic mRNA fate by the exon junction complex - Tetraspanin-enriched microdomain dynamics	Regulation of nuclear and cytoplasmic mRNA fate by the exon junction complex	Tetraspanin-enriched microdomain dynamics	TME vs TME	6.593849	0.00106892394289522	0.0162109261765586	0.00112208888664424
Regulation of nuclear and cytoplasmic mRNA fate by the exon junction complex - Transcription by RNA polymerase II	Regulation of nuclear and cytoplasmic mRNA fate by the exon junction complex	Transcription by RNA polymerase II	TME vs TME	6.593849	0.00344407398617685	0.0522316199460336	0.0032726602807278
Regulation of nuclear and cytoplasmic mRNA fate by the exon junction complex - Transcription by RNA polymerase III	Regulation of nuclear and cytoplasmic mRNA fate by the exon junction complex	Transcription by RNA polymerase III	TME vs TME	6.593849	0.00588043497539215	0.0891806174852234	0.00573305605551806
Regulation of nuclear and cytoplasmic mRNA fate by the exon junction complex - Transcription initiation by general transcription factors	Regulation of nuclear and cytoplasmic mRNA fate by the exon junction complex	Transcription initiation by general transcription factors	TME vs TME	6.593849	0.00117101877164735	0.0177592605954008	0.0012618142248799
Regulation of nuclear and cytoplasmic mRNA fate by the exon junction complex - Transcription regulation by chromatin remodeling	Regulation of nuclear and cytoplasmic mRNA fate by the exon junction complex	Transcription regulation by chromatin remodeling	TME vs TME	6.593849	0.0125169415651669	0.189827552294905	0.0122718947947323
Regulation of nuclear and cytoplasmic mRNA fate by the exon junction complex - Transcription regulation by mediator	Regulation of nuclear and cytoplasmic mRNA fate by the exon junction complex	Transcription regulation by mediator	TME vs TME	6.593849	0.00114335745352295	0.0173397587318291	0.00104986410017137
Regulation of nuclear and cytoplasmic mRNA fate by the exon junction complex - Transcription repression	Regulation of nuclear and cytoplasmic mRNA fate by the exon junction complex	Transcription repression	TME vs TME	6.593849	0.106567484201693	1.61616514504864	0.106910870749496
Regulation of nuclear and cytoplasmic mRNA fate by the exon junction complex - Transcription repression	Regulation of nuclear and cytoplasmic mRNA fate by the exon junction complex	Transcription repression	FME vs FME	6.067727	0.0536556535465919	0.884279287119494	0.0561871159172787
Regulation of nuclear and cytoplasmic mRNA fate by the exon junction complex - Translation elongation	Regulation of nuclear and cytoplasmic mRNA fate by the exon junction complex	Translation elongation	FME vs FME	6.067727	0.238822280860069	3.93594304249431	0.23141492307522
Regulation of nuclear and cytoplasmic mRNA fate by the exon junction complex - Translation elongation	Regulation of nuclear and cytoplasmic mRNA fate by the exon junction complex	Translation elongation	TME vs TME	6.593849	0.0606013041319501	0.919058155648888	0.060613062855547
Regulation of nuclear and cytoplasmic mRNA fate by the exon junction complex - Translation initiation	Regulation of nuclear and cytoplasmic mRNA fate by the exon junction complex	Translation initiation	TME vs TME	6.593849	0.0208243915023121	0.315815428739841	0.0205209053000261
Regulation of nuclear and cytoplasmic mRNA fate by the exon junction complex - Translation initiation	Regulation of nuclear and cytoplasmic mRNA fate by the exon junction complex	Translation initiation	FME vs FME	6.067727	0.0171994900491341	0.283458532217118	0.0124342315568564
Regulation of nuclear and cytoplasmic mRNA fate by the exon junction complex - TREX-mediated coupling of splicing and mRNA export	Regulation of nuclear and cytoplasmic mRNA fate by the exon junction complex	TREX-mediated coupling of splicing and mRNA export	FME vs FME	6.067727	0.301922819368631	4.97588003926865	0.265774716052398
Regulation of nuclear and cytoplasmic mRNA fate by the exon junction complex - TREX-mediated coupling of splicing and mRNA export	Regulation of nuclear and cytoplasmic mRNA fate by the exon junction complex	TREX-mediated coupling of splicing and mRNA export	TME vs TME	6.593849	0.395768193791539	6.00208182745653	0.395221280033183
Regulation of nuclear and cytoplasmic mRNA fate by the exon junction complex - TREX-mediated coupling of splicing and mRNA export	Regulation of nuclear and cytoplasmic mRNA fate by the exon junction complex	TREX-mediated coupling of splicing and mRNA export	GME vs GME	6.508751	0.814836319641843	12.51908930155	1.54712958326507
Regulation of nuclear and cytoplasmic mRNA fate by the exon junction complex - U1 and U2 snRNP recruitment and pre-spliceosome assembly	Regulation of nuclear and cytoplasmic mRNA fate by the exon junction complex	U1 and U2 snRNP recruitment and pre-spliceosome assembly	FME vs FME	6.067727	0.514284177025689	8.47573024233526	0.562668195955694
Regulation of nuclear and cytoplasmic mRNA fate by the exon junction complex - U1 and U2 snRNP recruitment and pre-spliceosome assembly	Regulation of nuclear and cytoplasmic mRNA fate by the exon junction complex	U1 and U2 snRNP recruitment and pre-spliceosome assembly	TME vs TME	6.593849	0.511564617816627	7.75820984185557	0.502550578960133
Regulation of nuclear and cytoplasmic mRNA fate by the exon junction complex - U1 and U2 snRNP recruitment and pre-spliceosome assembly	Regulation of nuclear and cytoplasmic mRNA fate by the exon junction complex	U1 and U2 snRNP recruitment and pre-spliceosome assembly	GME vs GME	6.508751	1.02758090088352	15.7876824493813	1.15441793248625
Regulation of nuclear and cytoplasmic mRNA fate by the exon junction complex - U2 snRNP-selective component synthesis	Regulation of nuclear and cytoplasmic mRNA fate by the exon junction complex	U2 snRNP-selective component synthesis	TME vs TME	6.593849	0.120980560842548	1.83474881786743	0.120924292526389
Regulation of nuclear and cytoplasmic mRNA fate by the exon junction complex - U2 snRNP-selective component synthesis	Regulation of nuclear and cytoplasmic mRNA fate by the exon junction complex	U2 snRNP-selective component synthesis	FME vs FME	6.067727	0.140870723520663	2.32163909554637	0.114234524588954
Regulation of nuclear and cytoplasmic mRNA fate by the exon junction complex - U4-U6 di-snRNP-selective component synthesis	Regulation of nuclear and cytoplasmic mRNA fate by the exon junction complex	U4-U6 di-snRNP-selective component synthesis	TME vs TME	6.593849	0.121781859230442	1.84690102860037	0.119832327898073
Regulation of nuclear and cytoplasmic mRNA fate by the exon junction complex - U4-U6 di-snRNP-selective component synthesis	Regulation of nuclear and cytoplasmic mRNA fate by the exon junction complex	U4-U6 di-snRNP-selective component synthesis	GME vs GME	6.508751	0.0431165336891976	0.662439464978207	0.0344595638617904
Regulation of nuclear and cytoplasmic mRNA fate by the exon junction complex - U4-U6-U5 tri-snRNP recruitment and pre-catalytic spliceosome assembly	Regulation of nuclear and cytoplasmic mRNA fate by the exon junction complex	U4-U6-U5 tri-snRNP recruitment and pre-catalytic spliceosome assembly	TME vs TME	6.593849	0.0571210763532089	0.866278239946025	0.0580667423540686
Regulation of nuclear and cytoplasmic mRNA fate by the exon junction complex - U4-U6-U5 tri-snRNP recruitment and pre-catalytic spliceosome assembly	Regulation of nuclear and cytoplasmic mRNA fate by the exon junction complex	U4-U6-U5 tri-snRNP recruitment and pre-catalytic spliceosome assembly	FME vs FME	6.067727	0.0782859009214463	1.29020142487335	0.0659909936108176
Regulation of nuclear and cytoplasmic mRNA fate by the exon junction complex - U5 snRNP-selective component synthesis	Regulation of nuclear and cytoplasmic mRNA fate by the exon junction complex	U5 snRNP-selective component synthesis	FME vs FME	6.067727	0.0708779931660834	1.16811439478488	0.0482912230801248
Regulation of nuclear and cytoplasmic mRNA fate by the exon junction complex - U5 snRNP-selective component synthesis	Regulation of nuclear and cytoplasmic mRNA fate by the exon junction complex	U5 snRNP-selective component synthesis	TME vs TME	6.593849	0.1656467709211	2.51214091763542	0.169718985032597
Regulation of nuclear and cytoplasmic mRNA fate by the exon junction complex - Vesicle biogenesis at cis-Golgi	Regulation of nuclear and cytoplasmic mRNA fate by the exon junction complex	Vesicle biogenesis at cis-Golgi	TME vs TME	6.593849	0.000922636789054339	0.0139923864317474	0.000842019449536907
Regulation of nuclear and cytoplasmic mRNA fate by the exon junction complex - Vesicle fusion with cis-Golgi	Regulation of nuclear and cytoplasmic mRNA fate by the exon junction complex	Vesicle fusion with cis-Golgi	TME vs TME	6.593849	0.000678486628709574	0.0102896906023099	0.000640375822491907
Regulation of nuclear and cytoplasmic mRNA fate by the exon junction complex - Vesicle tethering at Trans-Golgi Network	Regulation of nuclear and cytoplasmic mRNA fate by the exon junction complex	Vesicle tethering at Trans-Golgi Network	TME vs TME	6.593849	0.000933205025742805	0.0141526606083264	0.000907100321276581
Regulation of nuclear and cytoplasmic mRNA fate by the exon junction complex - Vesicle trafficking involved in biogenesis of lysosome-related organelles	Regulation of nuclear and cytoplasmic mRNA fate by the exon junction complex	Vesicle trafficking involved in biogenesis of lysosome-related organelles	TME vs TME	6.593849	0.00127151796656927	0.0192833961903713	0.00119372981049096
Regulation of nuclear and cytoplasmic mRNA fate by the exon junction complex - Z-disc organization	Regulation of nuclear and cytoplasmic mRNA fate by the exon junction complex	Z-disc organization	TME vs TME	6.593849	0.347415721925368	5.26878517236096	0.354303922897369
Regulation of nuclear and cytoplasmic mRNA fate by the exon junction complex - Z-disc organization	Regulation of nuclear and cytoplasmic mRNA fate by the exon junction complex	Z-disc organization	FME vs FME	6.067727	1.07246002256092	17.6748230899997	0.883606001932664
Regulation of nuclear and cytoplasmic mRNA fate by the exon junction complex - Z-disc organization	Regulation of nuclear and cytoplasmic mRNA fate by the exon junction complex	Z-disc organization	GME vs GME	6.508751	0.536863290857196	8.24833076159325	0.681348012125135
Regulation of nuclear and cytoplasmic mRNA fate by the exon junction complex - Z-disc organization	Regulation of nuclear and cytoplasmic mRNA fate by the exon junction complex	Z-disc organization	IME vs IME	6.871712	1.12683326576881	16.3981446536143	1
Regulation of pre-mRNA processing by hnRNPs - Actin filament bundling and crosslinking	Regulation of pre-mRNA processing by hnRNPs	Actin filament bundling and crosslinking	TME vs TME	6.047131	0.00573815905467203	0.0948906103024471	0.00533017366729298
Regulation of pre-mRNA processing by hnRNPs - Actin filament bundling and crosslinking	Regulation of pre-mRNA processing by hnRNPs	Actin filament bundling and crosslinking	FME vs FME	6.064363	0.0741266193751054	1.22233136943744	0.0423545443913994
Regulation of pre-mRNA processing by hnRNPs - Adherens junction organization	Regulation of pre-mRNA processing by hnRNPs	Adherens junction organization	TME vs TME	6.047131	0.00387687116894549	0.0641109226461178	0.00455856663028578
Regulation of pre-mRNA processing by hnRNPs - alpha and beta tubulin biogenesis and heterodimer assembly	Regulation of pre-mRNA processing by hnRNPs	alpha and beta tubulin biogenesis and heterodimer assembly	TME vs TME	6.047131	0.0419006525925308	0.692901409440508	0.0410310041459947
Regulation of pre-mRNA processing by hnRNPs - Aspartate and arginine metabolism	Regulation of pre-mRNA processing by hnRNPs	Aspartate and arginine metabolism	TME vs TME	6.047131	0.0973652118510768	1.61010600904366	0.101448159303558
Regulation of pre-mRNA processing by hnRNPs - Aspartate and arginine metabolism	Regulation of pre-mRNA processing by hnRNPs	Aspartate and arginine metabolism	GME vs GME	6.465782	0.636380485771118	9.84228158143696	0.595618891519683
Regulation of pre-mRNA processing by hnRNPs - Assembly of core replication fork machinery	Regulation of pre-mRNA processing by hnRNPs	Assembly of core replication fork machinery	TME vs TME	6.047131	0.215784707571128	3.56838184516475	0.214731763799887
Regulation of pre-mRNA processing by hnRNPs - Assembly of core replication fork machinery	Regulation of pre-mRNA processing by hnRNPs	Assembly of core replication fork machinery	FME vs FME	6.064363	0.323479883975403	5.33411091586769	0.184830270435376
Regulation of pre-mRNA processing by hnRNPs - Base excision repair	Regulation of pre-mRNA processing by hnRNPs	Base excision repair	TME vs TME	6.047131	0.0160830795319895	0.265962169712026	0.0177781874384873
Regulation of pre-mRNA processing by hnRNPs - Biogenesis of mitochondrial-derived vesicles	Regulation of pre-mRNA processing by hnRNPs	Biogenesis of mitochondrial-derived vesicles	TME vs TME	6.047131	0.00408684211892656	0.0675831637254699	0.00419823220371494
Regulation of pre-mRNA processing by hnRNPs - Branched tryptophan-kynurenine pathway producing NAD and diverse metabolites	Regulation of pre-mRNA processing by hnRNPs	Branched tryptophan-kynurenine pathway producing NAD and diverse metabolites	TME vs TME	6.047131	0.0294519075136346	0.487039388750396	0.0293808260956855
Regulation of pre-mRNA processing by hnRNPs - Branched tryptophan-kynurenine pathway producing NAD and diverse metabolites	Regulation of pre-mRNA processing by hnRNPs	Branched tryptophan-kynurenine pathway producing NAD and diverse metabolites	FME vs FME	6.064363	0.44360880294476	7.31500991370014	1.2
Regulation of pre-mRNA processing by hnRNPs - Canonical WNT receptor signaling	Regulation of pre-mRNA processing by hnRNPs	Canonical WNT receptor signaling	TME vs TME	6.047131	0.00714684924166317	0.118185794401923	0.00691346815546567
Regulation of pre-mRNA processing by hnRNPs - Cardiomyocyte pacemaker current generation	Regulation of pre-mRNA processing by hnRNPs	Cardiomyocyte pacemaker current generation	TME vs TME	6.047131	0.0147702609695766	0.244252392514004	0.0140328205262918
Regulation of pre-mRNA processing by hnRNPs - Carrier-mediated bicarbonate transmembrane transport	Regulation of pre-mRNA processing by hnRNPs	Carrier-mediated bicarbonate transmembrane transport	TME vs TME	6.047131	0.0588123932652151	0.972566956947617	0.0570654307069174
Regulation of pre-mRNA processing by hnRNPs - Carrier-mediated chloride transmembrane transport	Regulation of pre-mRNA processing by hnRNPs	Carrier-mediated chloride transmembrane transport	TME vs TME	6.047131	0.176271978436882	2.91496897414803	0.171953991854648
Regulation of pre-mRNA processing by hnRNPs - Carrier-mediated sodium transmembrane transport	Regulation of pre-mRNA processing by hnRNPs	Carrier-mediated sodium transmembrane transport	TME vs TME	6.047131	0.0250207378752259	0.413762160403105	0.0239975955371018
Regulation of pre-mRNA processing by hnRNPs - Carrier-mediated zinc transmembrane transport	Regulation of pre-mRNA processing by hnRNPs	Carrier-mediated zinc transmembrane transport	TME vs TME	6.047131	0.0247766016837568	0.409724936620234	0.0254779571651431
Regulation of pre-mRNA processing by hnRNPs - Catalytic spliceosome activation	Regulation of pre-mRNA processing by hnRNPs	Catalytic spliceosome activation	TME vs TME	6.047131	0.0918962268978719	1.51966666865592	0.0896134163926486
Regulation of pre-mRNA processing by hnRNPs - Catalytic spliceosome activation	Regulation of pre-mRNA processing by hnRNPs	Catalytic spliceosome activation	FME vs FME	6.064363	0.642076006710782	10.5876897015122	0.41458484272725
Regulation of pre-mRNA processing by hnRNPs - Catalytic spliceosome activation	Regulation of pre-mRNA processing by hnRNPs	Catalytic spliceosome activation	GME vs GME	6.465782	0.127275882722102	1.96845299987313	0.136625976728351
Regulation of pre-mRNA processing by hnRNPs - Catalytic spliceosome activation	Regulation of pre-mRNA processing by hnRNPs	Catalytic spliceosome activation	IME vs IME	6	6	100	6
Regulation of pre-mRNA processing by hnRNPs - Cellular uptake and export of free and transferrin-bound iron	Regulation of pre-mRNA processing by hnRNPs	Cellular uptake and export of free and transferrin-bound iron	TME vs TME	6.047131	0.120646660728492	1.99510594920817	0.124366065719491
Regulation of pre-mRNA processing by hnRNPs - Cellular urate import and export	Regulation of pre-mRNA processing by hnRNPs	Cellular urate import and export	TME vs TME	6.047131	0.000895111228878648	0.0148022475479678	0.00105402734537439
Regulation of pre-mRNA processing by hnRNPs - Chaperone-mediated regulation of steroid nuclear receptors	Regulation of pre-mRNA processing by hnRNPs	Chaperone-mediated regulation of steroid nuclear receptors	TME vs TME	6.047131	0.00191885969056883	0.0317317392892045	0.00176767396296073
Regulation of pre-mRNA processing by hnRNPs - Chondroitin sulfate and dermatan sulfate chain biosynthesis	Regulation of pre-mRNA processing by hnRNPs	Chondroitin sulfate and dermatan sulfate chain biosynthesis	TME vs TME	6.047131	0.000319798693999753	0.00528843710298591	0.000294497747135917
Regulation of pre-mRNA processing by hnRNPs - Chromatin organization by Polycomb repressive complexes	Regulation of pre-mRNA processing by hnRNPs	Chromatin organization by Polycomb repressive complexes	TME vs TME	6.047131	0.0189179603442489	0.312841938614731	0.0186299995370995
Regulation of pre-mRNA processing by hnRNPs - Citric acid cycle	Regulation of pre-mRNA processing by hnRNPs	Citric acid cycle	TME vs TME	6.047131	0.00380175353183502	0.0628687196395479	0.00387256458296594
Regulation of pre-mRNA processing by hnRNPs - Class switch recombination	Regulation of pre-mRNA processing by hnRNPs	Class switch recombination	TME vs TME	6.047131	0.0270024198850525	0.446532777868775	0.0258760301762414
Regulation of pre-mRNA processing by hnRNPs - Cobalamin metabolism	Regulation of pre-mRNA processing by hnRNPs	Cobalamin metabolism	TME vs TME	6.047131	0.00257790174186991	0.0426301653988848	0.00313050432241773
Regulation of pre-mRNA processing by hnRNPs - Cofactor-mediated transcriptional regulation of multiple nuclear receptors	Regulation of pre-mRNA processing by hnRNPs	Cofactor-mediated transcriptional regulation of multiple nuclear receptors	TME vs TME	6.047131	0.0539564597020165	0.892265505731328	0.0523085112547906
Regulation of pre-mRNA processing by hnRNPs - Cortical cytoskeleton dynamics	Regulation of pre-mRNA processing by hnRNPs	Cortical cytoskeleton dynamics	TME vs TME	6.047131	0.000420965041511825	0.00696140161408182	0.000387797380873121
Regulation of pre-mRNA processing by hnRNPs - Cytosolic protein acetylation and deacetylation	Regulation of pre-mRNA processing by hnRNPs	Cytosolic protein acetylation and deacetylation	TME vs TME	6.047131	0.0770323984632628	1.27386697259442	0.0772374063871293
Regulation of pre-mRNA processing by hnRNPs - Cytosolic protein polyubiquitination	Regulation of pre-mRNA processing by hnRNPs	Cytosolic protein polyubiquitination	TME vs TME	6.047131	0.0107871721751645	0.178384973540515	0.0100519323497439
Regulation of pre-mRNA processing by hnRNPs - Cytosolic Sm core assembly onto U snRNAs	Regulation of pre-mRNA processing by hnRNPs	Cytosolic Sm core assembly onto U snRNAs	TME vs TME	6.047131	0.0758027656423137	1.25353281878026	0.0763565123018204
Regulation of pre-mRNA processing by hnRNPs - Cytosolic Sm core assembly onto U snRNAs	Regulation of pre-mRNA processing by hnRNPs	Cytosolic Sm core assembly onto U snRNAs	GME vs GME	6.465782	0.848219519618373	13.1185910655938	0.898983631372154
Regulation of pre-mRNA processing by hnRNPs - Cytosolic Sm core assembly onto U snRNAs	Regulation of pre-mRNA processing by hnRNPs	Cytosolic Sm core assembly onto U snRNAs	FME vs FME	6.064363	0.0487852568111686	0.804457970281856	0.060040185766112
Regulation of pre-mRNA processing by hnRNPs - Desmosome organization	Regulation of pre-mRNA processing by hnRNPs	Desmosome organization	TME vs TME	6.047131	0.00137904928464943	0.0228050193469266	0.00127031565291198
Regulation of pre-mRNA processing by hnRNPs - Dystrophin or utrophin complex-mediated coupling between cytoskeleton and ECM	Regulation of pre-mRNA processing by hnRNPs	Dystrophin or utrophin complex-mediated coupling between cytoskeleton and ECM	TME vs TME	6.047131	0.054897769808582	0.90783173344388	0.0569090742629439
Regulation of pre-mRNA processing by hnRNPs - Early endosome dynamics	Regulation of pre-mRNA processing by hnRNPs	Early endosome dynamics	TME vs TME	6.047131	0.000210963823124412	0.00348865999308852	0.00019417754763398
Regulation of pre-mRNA processing by hnRNPs - Endogenous control of complement activity	Regulation of pre-mRNA processing by hnRNPs	Endogenous control of complement activity	TME vs TME	6.047131	0.000631447562267737	0.0104421024211227	0.000581696253301601
Regulation of pre-mRNA processing by hnRNPs - Endoplasmic reticulum tubulus maintenance	Regulation of pre-mRNA processing by hnRNPs	Endoplasmic reticulum tubulus maintenance	TME vs TME	6.047131	0.00572200460862579	0.0946234679611804	0.00538820063289878
Regulation of pre-mRNA processing by hnRNPs - Endosomal sorting for retrograde clathrin-independent transport to the TGN	Regulation of pre-mRNA processing by hnRNPs	Endosomal sorting for retrograde clathrin-independent transport to the TGN	TME vs TME	6.047131	0.000170912242834054	0.00282633626502192	0.000290513271995691
Regulation of pre-mRNA processing by hnRNPs - Eukaryotic kinetochore assembly	Regulation of pre-mRNA processing by hnRNPs	Eukaryotic kinetochore assembly	TME vs TME	6.047131	0.000530762716587392	0.00877710039455172	0.000499179571432552
Regulation of pre-mRNA processing by hnRNPs - Exosome secretion	Regulation of pre-mRNA processing by hnRNPs	Exosome secretion	TME vs TME	6.047131	0.0539979676990539	0.892951913886589	0.0572867712507794
Regulation of pre-mRNA processing by hnRNPs - Fatty acid activation	Regulation of pre-mRNA processing by hnRNPs	Fatty acid activation	TME vs TME	6.047131	0.0224478529392693	0.371214956764316	0.0235691238980781
Regulation of pre-mRNA processing by hnRNPs - Fibrinolysis	Regulation of pre-mRNA processing by hnRNPs	Fibrinolysis	TME vs TME	6.047131	0.0455129634707611	0.752637359694162	0.0478897819702473
Regulation of pre-mRNA processing by hnRNPs - Focal adhesion organization	Regulation of pre-mRNA processing by hnRNPs	Focal adhesion organization	TME vs TME	6.047131	0.00158396341616499	0.0261936369878537	0.00147847202003127
Regulation of pre-mRNA processing by hnRNPs - Focal adhesion organization	Regulation of pre-mRNA processing by hnRNPs	Focal adhesion organization	FME vs FME	6.064363	0.0977996763643826	1.61269478291036	0.0558808801609921
Regulation of pre-mRNA processing by hnRNPs - gamma-tubulin ring complex-mediated microtubule nucleation	Regulation of pre-mRNA processing by hnRNPs	gamma-tubulin ring complex-mediated microtubule nucleation	TME vs TME	6.047131	0.0174798100038903	0.289059578766726	0.0163116222131261
Regulation of pre-mRNA processing by hnRNPs - gamma-tubulin ring complex-mediated microtubule nucleation	Regulation of pre-mRNA processing by hnRNPs	gamma-tubulin ring complex-mediated microtubule nucleation	FME vs FME	6.064363	0.222379858125316	3.66699410831232	0.127063633174198
Regulation of pre-mRNA processing by hnRNPs - Generation of electrochemical gradients by Na-K-ATPase	Regulation of pre-mRNA processing by hnRNPs	Generation of electrochemical gradients by Na-K-ATPase	TME vs TME	6.047131	0.000531036965201739	0.00878163558051329	0.000489121752284434
Regulation of pre-mRNA processing by hnRNPs - Glutamate and glutamine metabolism	Regulation of pre-mRNA processing by hnRNPs	Glutamate and glutamine metabolism	TME vs TME	6.047131	0.0113422432590336	0.187564055787581	0.0125631379248191
Regulation of pre-mRNA processing by hnRNPs - Glycolysis and gluconeogenesis	Regulation of pre-mRNA processing by hnRNPs	Glycolysis and gluconeogenesis	TME vs TME	6.047131	0.00134115531152509	0.0221783754699805	0.0012598885348745
Regulation of pre-mRNA processing by hnRNPs - GPI-anchor synthesis and attachment to protein	Regulation of pre-mRNA processing by hnRNPs	GPI-anchor synthesis and attachment to protein	TME vs TME	6.047131	0.000530762678873344	0.00877709977088322	0.000488840051974434
Regulation of pre-mRNA processing by hnRNPs - Heme synthesis	Regulation of pre-mRNA processing by hnRNPs	Heme synthesis	TME vs TME	6.047131	0.0491039562346532	0.812020777217235	0.0501581816131673
Regulation of pre-mRNA processing by hnRNPs - Hippo signaling	Regulation of pre-mRNA processing by hnRNPs	Hippo signaling	TME vs TME	6.047131	0.0152514427704022	0.252209584761855	0.0147186873858178
Regulation of pre-mRNA processing by hnRNPs - Histone acetylation and deactylation	Regulation of pre-mRNA processing by hnRNPs	Histone acetylation and deactylation	TME vs TME	6.047131	0.00180854130733345	0.029907429678222	0.00218116156481738
Regulation of pre-mRNA processing by hnRNPs - Histone methylation and demethylation	Regulation of pre-mRNA processing by hnRNPs	Histone methylation and demethylation	TME vs TME	6.047131	0.00126641171175446	0.0209423578324662	0.00202590633756658
Regulation of pre-mRNA processing by hnRNPs - Histone ubiquitination and deubiquitination	Regulation of pre-mRNA processing by hnRNPs	Histone ubiquitination and deubiquitination	TME vs TME	6.047131	0.0103601025921458	0.171322622534183	0.00970371012440834
Regulation of pre-mRNA processing by hnRNPs - Induction of canonical mitophagy	Regulation of pre-mRNA processing by hnRNPs	Induction of canonical mitophagy	TME vs TME	6.047131	0.00127685426897972	0.0211150439882144	0.00117625196416871
Regulation of pre-mRNA processing by hnRNPs - Initiation of miRNA- and siRNA-mediated mRNA silencing	Regulation of pre-mRNA processing by hnRNPs	Initiation of miRNA- and siRNA-mediated mRNA silencing	TME vs TME	6.047131	0.260195637287505	4.30279512732271	0.261617062796661
Regulation of pre-mRNA processing by hnRNPs - Initiation of miRNA- and siRNA-mediated mRNA silencing	Regulation of pre-mRNA processing by hnRNPs	Initiation of miRNA- and siRNA-mediated mRNA silencing	FME vs FME	6.064363	0.195141027244674	3.21783188112742	0.305237080714155
Regulation of pre-mRNA processing by hnRNPs - Initiation of phagocytosis of apoptotic cells	Regulation of pre-mRNA processing by hnRNPs	Initiation of phagocytosis of apoptotic cells	TME vs TME	6.047131	0.0068849839237436	0.11385538815182	0.00649176265948721
Regulation of pre-mRNA processing by hnRNPs - Integrator-mediated nuclear snRNA processing	Regulation of pre-mRNA processing by hnRNPs	Integrator-mediated nuclear snRNA processing	TME vs TME	6.047131	0.525966516207099	8.69778673717789	0.51581348778759
Regulation of pre-mRNA processing by hnRNPs - Integrator-mediated nuclear snRNA processing	Regulation of pre-mRNA processing by hnRNPs	Integrator-mediated nuclear snRNA processing	FME vs FME	6.064363	1.33237874865781	21.9706274774915	1.05457754082447
Regulation of pre-mRNA processing by hnRNPs - Integrator-mediated nuclear snRNA processing	Regulation of pre-mRNA processing by hnRNPs	Integrator-mediated nuclear snRNA processing	GME vs GME	6.465782	2.11258189926828	32.6732613292665	2.16268459533282
Regulation of pre-mRNA processing by hnRNPs - Integrin-extracellular matrix interaction and signaling	Regulation of pre-mRNA processing by hnRNPs	Integrin-extracellular matrix interaction and signaling	TME vs TME	6.047131	0.0832539124434657	1.3767507116058	0.0821892854995089
Regulation of pre-mRNA processing by hnRNPs - Integrin-extracellular matrix interaction and signaling	Regulation of pre-mRNA processing by hnRNPs	Integrin-extracellular matrix interaction and signaling	FME vs FME	6.064363	0.14786966208852	2.43833764553971	0.103526455386987
Regulation of pre-mRNA processing by hnRNPs - Intercellular bridge and midbody assembly and organization	Regulation of pre-mRNA processing by hnRNPs	Intercellular bridge and midbody assembly and organization	TME vs TME	6.047131	0.0362351025307124	0.599211517274258	0.0380886099221973
Regulation of pre-mRNA processing by hnRNPs - Intercellular bridge and midbody assembly and organization	Regulation of pre-mRNA processing by hnRNPs	Intercellular bridge and midbody assembly and organization	FME vs FME	6.064363	0.236942259633023	3.90712485118539	0.370622029869288
Regulation of pre-mRNA processing by hnRNPs - Intra-golgi vesicle tethering	Regulation of pre-mRNA processing by hnRNPs	Intra-golgi vesicle tethering	TME vs TME	6.047131	0.00396734633228924	0.0656070895151613	0.00483902168081254
Regulation of pre-mRNA processing by hnRNPs - Kinetochore-microtubule attachment	Regulation of pre-mRNA processing by hnRNPs	Kinetochore-microtubule attachment	TME vs TME	6.047131	0.00916999217704636	0.151642041612653	0.00868663763045334
Regulation of pre-mRNA processing by hnRNPs - Lipid droplet mitochondria interaction	Regulation of pre-mRNA processing by hnRNPs	Lipid droplet mitochondria interaction	TME vs TME	6.047131	0.0175674245487873	0.290508440249553	0.0166858355215246
Regulation of pre-mRNA processing by hnRNPs - Lysine metabolism	Regulation of pre-mRNA processing by hnRNPs	Lysine metabolism	TME vs TME	6.047131	0.00249631272423905	0.0412809466680681	0.00236010452863202
Regulation of pre-mRNA processing by hnRNPs - Microtubule plus-end tracking	Regulation of pre-mRNA processing by hnRNPs	Microtubule plus-end tracking	TME vs TME	6.047131	0.0125999895143047	0.208363114968612	0.0122525435254148
Regulation of pre-mRNA processing by hnRNPs - Mitochondria-endoplasmic reticulum contact site formation	Regulation of pre-mRNA processing by hnRNPs	Mitochondria-endoplasmic reticulum contact site formation	TME vs TME	6.047131	0.00193690986583438	0.0320302308665022	0.00182925570208826
Regulation of pre-mRNA processing by hnRNPs - Mitochondrial fusion	Regulation of pre-mRNA processing by hnRNPs	Mitochondrial fusion	TME vs TME	6.047131	0.00116324377213501	0.0192362934552222	0.00262531999733441
Regulation of pre-mRNA processing by hnRNPs - Mitochondrial iron-sulfur protein assembly	Regulation of pre-mRNA processing by hnRNPs	Mitochondrial iron-sulfur protein assembly	TME vs TME	6.047131	0.0203312942211267	0.33621391434079	0.0202846901032758
Regulation of pre-mRNA processing by hnRNPs - Mitochondrial translation elongation	Regulation of pre-mRNA processing by hnRNPs	Mitochondrial translation elongation	TME vs TME	6.047131	0.00500387462464581	0.0827479183629406	0.00462455904862245
Regulation of pre-mRNA processing by hnRNPs - mTORC1 signaling pathway	Regulation of pre-mRNA processing by hnRNPs	mTORC1 signaling pathway	TME vs TME	6.047131	0.000871746917893738	0.0144158773362796	0.000802978323825401
Regulation of pre-mRNA processing by hnRNPs - Multivesicular body dynamics	Regulation of pre-mRNA processing by hnRNPs	Multivesicular body dynamics	TME vs TME	6.047131	0.00518147946206645	0.0856849285181035	0.00503143521561616
Regulation of pre-mRNA processing by hnRNPs - Neuregulin receptor signaling	Regulation of pre-mRNA processing by hnRNPs	Neuregulin receptor signaling	TME vs TME	6.047131	0.000210482682431403	0.00348070348063114	0.000193898860163236
Regulation of pre-mRNA processing by hnRNPs - Nonsense-mediated mRNA decay pathway	Regulation of pre-mRNA processing by hnRNPs	Nonsense-mediated mRNA decay pathway	TME vs TME	6.047131	0.0110476907206956	0.182693108526844	0.0108628547138561
Regulation of pre-mRNA processing by hnRNPs - Notch signaling in receiving cell	Regulation of pre-mRNA processing by hnRNPs	Notch signaling in receiving cell	TME vs TME	6.047131	0.000419784293948162	0.00694187586447091	0.000386392199452643
Regulation of pre-mRNA processing by hnRNPs - Nuclear Drosha-mediated microRNA processing	Regulation of pre-mRNA processing by hnRNPs	Nuclear Drosha-mediated microRNA processing	TME vs TME	6.047131	0.257193651019996	4.25315197412159	0.278846820656642
Regulation of pre-mRNA processing by hnRNPs - Nuclear Drosha-mediated microRNA processing	Regulation of pre-mRNA processing by hnRNPs	Nuclear Drosha-mediated microRNA processing	FME vs FME	6.064363	0.0395863070711006	0.652769347113109	0.0226188650483309
Regulation of pre-mRNA processing by hnRNPs - Nuclear Drosha-mediated microRNA processing	Regulation of pre-mRNA processing by hnRNPs	Nuclear Drosha-mediated microRNA processing	GME vs GME	6.465782	0.0679808622776482	1.05139425806678	0.0636265359163261
Regulation of pre-mRNA processing by hnRNPs - Nuclear pore complex organization	Regulation of pre-mRNA processing by hnRNPs	Nuclear pore complex organization	TME vs TME	6.047131	0.0352639555544439	0.583151884142188	0.0362274582605904
Regulation of pre-mRNA processing by hnRNPs - Nucleocytoplasmic protein transport	Regulation of pre-mRNA processing by hnRNPs	Nucleocytoplasmic protein transport	TME vs TME	6.047131	0.168346935517366	2.78391437072192	0.166678259028383
Regulation of pre-mRNA processing by hnRNPs - Nucleolar pre-rRNA processing	Regulation of pre-mRNA processing by hnRNPs	Nucleolar pre-rRNA processing	TME vs TME	6.047131	0.0014331915224006	0.0237003570213268	0.0013200342649478
Regulation of pre-mRNA processing by hnRNPs - Nucleosome assembly	Regulation of pre-mRNA processing by hnRNPs	Nucleosome assembly	TME vs TME	6.047131	0.0302670443343757	0.500519117991631	0.0288959698480998
Regulation of pre-mRNA processing by hnRNPs - Nucleosome remodeling	Regulation of pre-mRNA processing by hnRNPs	Nucleosome remodeling	TME vs TME	6.047131	0.00132792892737771	0.0219596538117131	0.0012388636768406
Regulation of pre-mRNA processing by hnRNPs - Nucleosome remodeling	Regulation of pre-mRNA processing by hnRNPs	Nucleosome remodeling	FME vs FME	6.064363	0.07393483104426	1.21916882276985	0.0422449601767
Regulation of pre-mRNA processing by hnRNPs - Pentose phosphate pathway	Regulation of pre-mRNA processing by hnRNPs	Pentose phosphate pathway	TME vs TME	6.047131	0.0426899933804537	0.705954555648024	0.0424105410224428
Regulation of pre-mRNA processing by hnRNPs - Phase I biotransformation via alcohol and aldehyde dehydrogenases	Regulation of pre-mRNA processing by hnRNPs	Phase I biotransformation via alcohol and aldehyde dehydrogenases	TME vs TME	6.047131	0.00250259061216309	0.0413847626499617	0.0028228749628552
Regulation of pre-mRNA processing by hnRNPs - Phase II biotransformation via glucuronidation	Regulation of pre-mRNA processing by hnRNPs	Phase II biotransformation via glucuronidation	TME vs TME	6.047131	0.000513868274646518	0.00849772091217513	0.000755532471226076
Regulation of pre-mRNA processing by hnRNPs - Phase II biotransformation via gluthatione conjugation	Regulation of pre-mRNA processing by hnRNPs	Phase II biotransformation via gluthatione conjugation	TME vs TME	6.047131	0.00382309527869929	0.063221643175751	0.00402232002300329
Regulation of pre-mRNA processing by hnRNPs - PI3 kinase-AKT signaling pathway	Regulation of pre-mRNA processing by hnRNPs	PI3 kinase-AKT signaling pathway	TME vs TME	6.047131	0.000210482682431403	0.00348070348063114	0.000193898860163236
Regulation of pre-mRNA processing by hnRNPs - Polyamine biosynthesis and interconversion	Regulation of pre-mRNA processing by hnRNPs	Polyamine biosynthesis and interconversion	TME vs TME	6.047131	0.00385036910753912	0.0636726641807873	0.00362870507069638
Regulation of pre-mRNA processing by hnRNPs - Polyubiquitination of retrotranslocated misfolded proteins	Regulation of pre-mRNA processing by hnRNPs	Polyubiquitination of retrotranslocated misfolded proteins	TME vs TME	6.047131	0.000958225828489615	0.0158459590970931	0.000882727869914193
Regulation of pre-mRNA processing by hnRNPs - Prostanoid synthesis from arachidonic acid	Regulation of pre-mRNA processing by hnRNPs	Prostanoid synthesis from arachidonic acid	TME vs TME	6.047131	0.0375535925605293	0.621015082218166	0.0365795581539689
Regulation of pre-mRNA processing by hnRNPs - Prostanoid synthesis from arachidonic acid	Regulation of pre-mRNA processing by hnRNPs	Prostanoid synthesis from arachidonic acid	GME vs GME	6.465782	0.127276097154224	1.9684563162874	0.119123778303937
Regulation of pre-mRNA processing by hnRNPs - Prostanoid synthesis from arachidonic acid	Regulation of pre-mRNA processing by hnRNPs	Prostanoid synthesis from arachidonic acid	FME vs FME	6.064363	0.243926284055843	4.02228985140928	0.30020092883056
Regulation of pre-mRNA processing by hnRNPs - Protein folding in ER	Regulation of pre-mRNA processing by hnRNPs	Protein folding in ER	TME vs TME	6.047131	0.0132698811627676	0.219440958359411	0.0138930259208804
Regulation of pre-mRNA processing by hnRNPs - Protein import across and into inner mitochondrial membrane	Regulation of pre-mRNA processing by hnRNPs	Protein import across and into inner mitochondrial membrane	TME vs TME	6.047131	0.0348681213577149	0.576606065500997	0.0340296834595131
Regulation of pre-mRNA processing by hnRNPs - Proteolysis of basement membrane	Regulation of pre-mRNA processing by hnRNPs	Proteolysis of basement membrane	TME vs TME	6.047131	0.000342578546377659	0.0056651422577479	0.000315586958944496
Regulation of pre-mRNA processing by hnRNPs - Proteolysis of elastic fibers	Regulation of pre-mRNA processing by hnRNPs	Proteolysis of elastic fibers	TME vs TME	6.047131	0.00021195829966882	0.00350510542189787	0.000205253647181118
Regulation of pre-mRNA processing by hnRNPs - Proteolysis of fibril-forming collagen	Regulation of pre-mRNA processing by hnRNPs	Proteolysis of fibril-forming collagen	TME vs TME	6.047131	0.00113116541506408	0.0187058210770678	0.00104204156992664
Regulation of pre-mRNA processing by hnRNPs - Proteolysis of fibronectin	Regulation of pre-mRNA processing by hnRNPs	Proteolysis of fibronectin	TME vs TME	6.047131	0.0793968501352307	1.31296736351178	0.0784411952368965
Regulation of pre-mRNA processing by hnRNPs - Ras signaling pathway	Regulation of pre-mRNA processing by hnRNPs	Ras signaling pathway	TME vs TME	6.047131	0.0754895664203057	1.24835351562059	0.0748355257185318
Regulation of pre-mRNA processing by hnRNPs - rDNA transcription	Regulation of pre-mRNA processing by hnRNPs	rDNA transcription	TME vs TME	6.047131	0.0371959345743989	0.615100574749812	0.0379592604043856
Regulation of pre-mRNA processing by hnRNPs - rDNA transcription	Regulation of pre-mRNA processing by hnRNPs	rDNA transcription	GME vs GME	6.465782	0.251945765048995	3.89660151168531	0.235808074975343
Regulation of pre-mRNA processing by hnRNPs - Regulation of coagulation cascade	Regulation of pre-mRNA processing by hnRNPs	Regulation of coagulation cascade	TME vs TME	6.047131	0.0741548124614524	1.2262809978405	0.0761001859071705
Regulation of pre-mRNA processing by hnRNPs - Regulation of G-protein signaling by beta and gamma subunits	Regulation of pre-mRNA processing by hnRNPs	Regulation of G-protein signaling by beta and gamma subunits	TME vs TME	6.047131	0.00489549354017572	0.080955645413965	0.00531344474119414
Regulation of pre-mRNA processing by hnRNPs - Regulation of microtubule nucleation and stabilization at Golgi	Regulation of pre-mRNA processing by hnRNPs	Regulation of microtubule nucleation and stabilization at Golgi	TME vs TME	6.047131	0.000210963823124412	0.00348865999308852	0.00019417754763398
Regulation of pre-mRNA processing by hnRNPs - Regulation of nuclear and cytoplasmic mRNA fate by the exon junction complex	Regulation of pre-mRNA processing by hnRNPs	Regulation of nuclear and cytoplasmic mRNA fate by the exon junction complex	TME vs TME	6.047131	0.0610718654788494	1.00993132682137	0.0634742876563001
Regulation of pre-mRNA processing by hnRNPs - Regulation of nuclear and cytoplasmic mRNA fate by the exon junction complex	Regulation of pre-mRNA processing by hnRNPs	Regulation of nuclear and cytoplasmic mRNA fate by the exon junction complex	GME vs GME	6.465782	1.02061630696767	15.7848854645662	1.09559404988614
Regulation of pre-mRNA processing by hnRNPs - Regulation of pre-mRNA processing by hnRNPs	Regulation of pre-mRNA processing by hnRNPs	Regulation of pre-mRNA processing by hnRNPs	TME vs TME	6.047131	0.411052053774012	6.79747282657359	0.405724672520332
Regulation of pre-mRNA processing by hnRNPs - Regulation of pre-mRNA processing by hnRNPs	Regulation of pre-mRNA processing by hnRNPs	Regulation of pre-mRNA processing by hnRNPs	FME vs FME	6.064363	0.475035684853207	7.83323216535731	0.428027227648802
Regulation of pre-mRNA processing by hnRNPs - Regulation of RNA polymerase II elongation activity	Regulation of pre-mRNA processing by hnRNPs	Regulation of RNA polymerase II elongation activity	TME vs TME	6.047131	0.0237593404875231	0.392902723288762	0.0227008054868613
Regulation of pre-mRNA processing by hnRNPs - Regulation of RNA polymerase II elongation activity	Regulation of pre-mRNA processing by hnRNPs	Regulation of RNA polymerase II elongation activity	GME vs GME	6.465782	0.167963843365997	2.59773434112354	0.157205383316895
Regulation of pre-mRNA processing by hnRNPs - Restriction point	Regulation of pre-mRNA processing by hnRNPs	Restriction point	TME vs TME	6.047131	0.0128113580569842	0.211858467715459	0.0134141712211774
Regulation of pre-mRNA processing by hnRNPs - Sister chromatid cohesion	Regulation of pre-mRNA processing by hnRNPs	Sister chromatid cohesion	TME vs TME	6.047131	0.0665298463728596	1.10018869562505	0.0670212014651113
Regulation of pre-mRNA processing by hnRNPs - Step 1 and 2 catalysis during pre-mRNA splicing	Regulation of pre-mRNA processing by hnRNPs	Step 1 and 2 catalysis during pre-mRNA splicing	TME vs TME	6.047131	0.0510382035287627	0.844006977750395	0.0519909377030937
Regulation of pre-mRNA processing by hnRNPs - Stress fiber assembly, organization and upstream regulation	Regulation of pre-mRNA processing by hnRNPs	Stress fiber assembly, organization and upstream regulation	TME vs TME	6.047131	0.000632892370547293	0.0104659948817727	0.00101113746166285
Regulation of pre-mRNA processing by hnRNPs - Transcription by RNA polymerase II	Regulation of pre-mRNA processing by hnRNPs	Transcription by RNA polymerase II	TME vs TME	6.047131	0.322149137601205	5.32730584567816	0.317929378877136
Regulation of pre-mRNA processing by hnRNPs - Transcription by RNA polymerase II	Regulation of pre-mRNA processing by hnRNPs	Transcription by RNA polymerase II	FME vs FME	6.064363	0.33508835604894	5.52553202324235	0.524140889416556
Regulation of pre-mRNA processing by hnRNPs - Transcription by RNA polymerase II	Regulation of pre-mRNA processing by hnRNPs	Transcription by RNA polymerase II	GME vs GME	6.465782	0.339904311388241	5.25697129033388	0.31813267958163
Regulation of pre-mRNA processing by hnRNPs - Transcription by RNA polymerase III	Regulation of pre-mRNA processing by hnRNPs	Transcription by RNA polymerase III	TME vs TME	6.047131	0.078648792568632	1.30059690839549	0.0760520533204119
Regulation of pre-mRNA processing by hnRNPs - Transcription initiation by general transcription factors	Regulation of pre-mRNA processing by hnRNPs	Transcription initiation by general transcription factors	TME vs TME	6.047131	0.0853327960320598	1.41112872911802	0.0862510666343496
Regulation of pre-mRNA processing by hnRNPs - Transcription initiation by general transcription factors	Regulation of pre-mRNA processing by hnRNPs	Transcription initiation by general transcription factors	FME vs FME	6.064363	0.119341073131854	1.96790759623369	0.0835530298028533
Regulation of pre-mRNA processing by hnRNPs - Transcription regulation by chromatin remodeling	Regulation of pre-mRNA processing by hnRNPs	Transcription regulation by chromatin remodeling	TME vs TME	6.047131	0.124466496177331	2.05827368533081	0.126623686611827
Regulation of pre-mRNA processing by hnRNPs - Transcription regulation by mediator	Regulation of pre-mRNA processing by hnRNPs	Transcription regulation by mediator	TME vs TME	6.047131	0.0540922207035835	0.894510554042332	0.0507396745820868
Regulation of pre-mRNA processing by hnRNPs - Transcription repression	Regulation of pre-mRNA processing by hnRNPs	Transcription repression	TME vs TME	6.047131	0.00286540340235879	0.0473845139219611	0.00315435270238734
Regulation of pre-mRNA processing by hnRNPs - Translation elongation	Regulation of pre-mRNA processing by hnRNPs	Translation elongation	TME vs TME	6.047131	0.0454591048515152	0.751746712153444	0.0503075890488763
Regulation of pre-mRNA processing by hnRNPs - Translation elongation	Regulation of pre-mRNA processing by hnRNPs	Translation elongation	FME vs FME	6.064363	0.545984273004355	9.00315851092016	0.382254315610355
Regulation of pre-mRNA processing by hnRNPs - TREX-mediated coupling of splicing and mRNA export	Regulation of pre-mRNA processing by hnRNPs	TREX-mediated coupling of splicing and mRNA export	TME vs TME	6.047131	0.297753449379154	4.92387998695195	0.301882716538982
Regulation of pre-mRNA processing by hnRNPs - U1 and U2 snRNP recruitment and pre-spliceosome assembly	Regulation of pre-mRNA processing by hnRNPs	U1 and U2 snRNP recruitment and pre-spliceosome assembly	TME vs TME	6.047131	0.106485593160614	1.76092764720449	0.105655681390173
Regulation of pre-mRNA processing by hnRNPs - U1 and U2 snRNP recruitment and pre-spliceosome assembly	Regulation of pre-mRNA processing by hnRNPs	U1 and U2 snRNP recruitment and pre-spliceosome assembly	GME vs GME	6.465782	0.127606196282635	1.97356164029442	0.119432733844453
Regulation of pre-mRNA processing by hnRNPs - U1 and U2 snRNP recruitment and pre-spliceosome assembly	Regulation of pre-mRNA processing by hnRNPs	U1 and U2 snRNP recruitment and pre-spliceosome assembly	FME vs FME	6.064363	0.222379858125316	3.66699410831232	0.127063633174198
Regulation of pre-mRNA processing by hnRNPs - U2 snRNP-selective component synthesis	Regulation of pre-mRNA processing by hnRNPs	U2 snRNP-selective component synthesis	TME vs TME	6.047131	0.0707675627116826	1.17026683146065	0.0727228775759822
Regulation of pre-mRNA processing by hnRNPs - U4-U6 di-snRNP-selective component synthesis	Regulation of pre-mRNA processing by hnRNPs	U4-U6 di-snRNP-selective component synthesis	TME vs TME	6.047131	0.00485187116232985	0.0802342722318696	0.00467731804502637
Regulation of pre-mRNA processing by hnRNPs - U4-U6-U5 tri-snRNP recruitment and pre-catalytic spliceosome assembly	Regulation of pre-mRNA processing by hnRNPs	U4-U6-U5 tri-snRNP recruitment and pre-catalytic spliceosome assembly	TME vs TME	6.047131	0.57719791786834	9.54498858780048	0.569871152992417
Regulation of pre-mRNA processing by hnRNPs - U4-U6-U5 tri-snRNP recruitment and pre-catalytic spliceosome assembly	Regulation of pre-mRNA processing by hnRNPs	U4-U6-U5 tri-snRNP recruitment and pre-catalytic spliceosome assembly	FME vs FME	6.064363	0.244499190910957	4.03173695727591	0.171178686841421
Regulation of pre-mRNA processing by hnRNPs - U4-U6-U5 tri-snRNP recruitment and pre-catalytic spliceosome assembly	Regulation of pre-mRNA processing by hnRNPs	U4-U6-U5 tri-snRNP recruitment and pre-catalytic spliceosome assembly	GME vs GME	6.465782	0.638030981413173	9.86780820147207	0.597163669222267
Regulation of pre-mRNA processing by hnRNPs - U5 snRNP-selective component synthesis	Regulation of pre-mRNA processing by hnRNPs	U5 snRNP-selective component synthesis	TME vs TME	6.047131	0.231296641823249	3.82489911736493	0.232470412706956
Regulation of pre-mRNA processing by hnRNPs - Vesicle biogenesis at ER membrane	Regulation of pre-mRNA processing by hnRNPs	Vesicle biogenesis at ER membrane	TME vs TME	6.047131	0.00282131495870364	0.046655433517277	0.00268674685357848
Regulation of proteasomal proteolysis by signalosome - Actin biosynthesis and recycling	Regulation of proteasomal proteolysis by signalosome	Actin biosynthesis and recycling	TME vs TME	6.883622	0.00231902230667627	0.0336889861124991	0.00282853658306534
Regulation of proteasomal proteolysis by signalosome - Actin filament capping	Regulation of proteasomal proteolysis by signalosome	Actin filament capping	TME vs TME	6.883622	0.000438796700310349	0.00637450355712744	0.000554888559169512
Regulation of proteasomal proteolysis by signalosome - Acyl CoA hydrolysis	Regulation of proteasomal proteolysis by signalosome	Acyl CoA hydrolysis	TME vs TME	6.883622	0.000570954223284726	0.00829438718365764	0.000550404759559971
Regulation of proteasomal proteolysis by signalosome - Acyl CoA hydrolysis	Regulation of proteasomal proteolysis by signalosome	Acyl CoA hydrolysis	FME vs FME	6.173467	0.0385832111319093	0.624984487257399	0.02524598446738
Regulation of proteasomal proteolysis by signalosome - Antigen presentation via MHC class I molecules	Regulation of proteasomal proteolysis by signalosome	Antigen presentation via MHC class I molecules	FME vs FME	6.173467	0.00639916183975338	0.10365588461837	0.0159752204252885
Regulation of proteasomal proteolysis by signalosome - Antigen presentation via MHC class I molecules	Regulation of proteasomal proteolysis by signalosome	Antigen presentation via MHC class I molecules	TME vs TME	6.883622	0.000646393849162016	0.00939031649024319	0.000595446877511682
Regulation of proteasomal proteolysis by signalosome - Aspartate and arginine metabolism	Regulation of proteasomal proteolysis by signalosome	Aspartate and arginine metabolism	TME vs TME	6.883622	0.000236997851390324	0.00344292389995338	0.000229929915408994
Regulation of proteasomal proteolysis by signalosome - Assembly of core replication fork machinery	Regulation of proteasomal proteolysis by signalosome	Assembly of core replication fork machinery	TME vs TME	6.883622	0.367584054353198	5.33998058864283	0.361999759640002
Regulation of proteasomal proteolysis by signalosome - Assembly of core replication fork machinery	Regulation of proteasomal proteolysis by signalosome	Assembly of core replication fork machinery	GME vs GME	5.301607	0.216057638980723	4.07532395193571	0.6
Regulation of proteasomal proteolysis by signalosome - Assembly of core replication fork machinery	Regulation of proteasomal proteolysis by signalosome	Assembly of core replication fork machinery	FME vs FME	6.173467	0.37720063414965	6.11002915545871	0.317101339546976
Regulation of proteasomal proteolysis by signalosome - Autophagosome nucleation and elongation	Regulation of proteasomal proteolysis by signalosome	Autophagosome nucleation and elongation	TME vs TME	6.883622	0.00752532959091603	0.109322244702211	0.00781597719616421
Regulation of proteasomal proteolysis by signalosome - Autophagosome nucleation and elongation	Regulation of proteasomal proteolysis by signalosome	Autophagosome nucleation and elongation	FME vs FME	6.173467	0.0238258268715805	0.385939162500222	0.0257558337763444
Regulation of proteasomal proteolysis by signalosome - Base excision repair	Regulation of proteasomal proteolysis by signalosome	Base excision repair	TME vs TME	6.883622	0.111111698880369	1.61414595700113	0.111384319629708
Regulation of proteasomal proteolysis by signalosome - Base excision repair	Regulation of proteasomal proteolysis by signalosome	Base excision repair	GME vs GME	5.301607	0.648761322952317	12.2370704918837	0.450532995258839
Regulation of proteasomal proteolysis by signalosome - Base excision repair	Regulation of proteasomal proteolysis by signalosome	Base excision repair	FME vs FME	6.173467	0.0322103740662893	0.521755020632277	0.028065923004595
Regulation of proteasomal proteolysis by signalosome - Biogenesis of mitochondrial-derived vesicles	Regulation of proteasomal proteolysis by signalosome	Biogenesis of mitochondrial-derived vesicles	TME vs TME	6.883622	0.00166942317800354	0.0242521057679056	0.0016568345341774
Regulation of proteasomal proteolysis by signalosome - Biosynthesis and Golgi import of UDP-activated sugars for glycan synthesis	Regulation of proteasomal proteolysis by signalosome	Biosynthesis and Golgi import of UDP-activated sugars for glycan synthesis	TME vs TME	6.883622	0.00100042876449956	0.0145334655284432	0.000922099007492033
Regulation of proteasomal proteolysis by signalosome - Canonical deadenylation of cytosolic mRNA by CCR4-NOT complex	Regulation of proteasomal proteolysis by signalosome	Canonical deadenylation of cytosolic mRNA by CCR4-NOT complex	TME vs TME	6.883622	0.000285876789059485	0.00415299980029699	0.00026349362956044
Regulation of proteasomal proteolysis by signalosome - Cardiomyocyte pacemaker current generation	Regulation of proteasomal proteolysis by signalosome	Cardiomyocyte pacemaker current generation	TME vs TME	6.883622	0.00212272434738948	0.0308373191814454	0.00202774048966818
Regulation of proteasomal proteolysis by signalosome - Carrier-mediated bicarbonate transmembrane transport	Regulation of proteasomal proteolysis by signalosome	Carrier-mediated bicarbonate transmembrane transport	TME vs TME	6.883622	9.35500393183743e-05	0.00135902357055697	8.62254219149681e-05
Regulation of proteasomal proteolysis by signalosome - Carrier-mediated chloride transmembrane transport	Regulation of proteasomal proteolysis by signalosome	Carrier-mediated chloride transmembrane transport	TME vs TME	6.883622	9.42801033465006e-05	0.00136962938354721	9.55846574835332e-05
Regulation of proteasomal proteolysis by signalosome - Carrier-mediated zinc transmembrane transport	Regulation of proteasomal proteolysis by signalosome	Carrier-mediated zinc transmembrane transport	TME vs TME	6.883622	0.0138509102367122	0.201215452420057	0.0141046679057722
Regulation of proteasomal proteolysis by signalosome - Catabolism of branched-chain amino acids	Regulation of proteasomal proteolysis by signalosome	Catabolism of branched-chain amino acids	TME vs TME	6.883622	0.00101915974160412	0.0148055748676817	0.00107432026517637
Regulation of proteasomal proteolysis by signalosome - Catalytic spliceosome activation	Regulation of proteasomal proteolysis by signalosome	Catalytic spliceosome activation	TME vs TME	6.883622	0.0412615360393126	0.599416103332391	0.0403866181214654
Regulation of proteasomal proteolysis by signalosome - Catalytic spliceosome activation	Regulation of proteasomal proteolysis by signalosome	Catalytic spliceosome activation	GME vs GME	5.301607	0.597693798522738	11.2738242652947	0.484306568010195
Regulation of proteasomal proteolysis by signalosome - Catalytic spliceosome activation	Regulation of proteasomal proteolysis by signalosome	Catalytic spliceosome activation	FME vs FME	6.173467	0.143668837419648	2.32719859377713	0.105459368333416
Regulation of proteasomal proteolysis by signalosome - Cellular uptake and export of free and transferrin-bound iron	Regulation of proteasomal proteolysis by signalosome	Cellular uptake and export of free and transferrin-bound iron	TME vs TME	6.883622	0.045843169220858	0.665974573331272	0.0452349305194762
Regulation of proteasomal proteolysis by signalosome - Cellular uptake and export of free and transferrin-bound iron	Regulation of proteasomal proteolysis by signalosome	Cellular uptake and export of free and transferrin-bound iron	FME vs FME	6.173467	0.0143289819550852	0.232105912841275	0.0129592565032584
Regulation of proteasomal proteolysis by signalosome - Cellular urate import and export	Regulation of proteasomal proteolysis by signalosome	Cellular urate import and export	TME vs TME	6.883622	0.000171199138989471	0.00248705042607131	0.00016485354461318
Regulation of proteasomal proteolysis by signalosome - Ceramide biosynthesis	Regulation of proteasomal proteolysis by signalosome	Ceramide biosynthesis	TME vs TME	6.883622	0.0675621165911307	0.981490864066701	0.0662199494521035
Regulation of proteasomal proteolysis by signalosome - Ceramide biosynthesis	Regulation of proteasomal proteolysis by signalosome	Ceramide biosynthesis	FME vs FME	6.173467	0.0464436698763056	0.752310975485113	0.0449040852119609
Regulation of proteasomal proteolysis by signalosome - Chaperone-mediated autophagy	Regulation of proteasomal proteolysis by signalosome	Chaperone-mediated autophagy	TME vs TME	6.883622	0.0650327465062321	0.944746105976966	0.0671548978372837
Regulation of proteasomal proteolysis by signalosome - Chaperone-mediated regulation of steroid nuclear receptors	Regulation of proteasomal proteolysis by signalosome	Chaperone-mediated regulation of steroid nuclear receptors	TME vs TME	6.883622	0.010237211111215	0.148718389626335	0.00992896712583861
Regulation of proteasomal proteolysis by signalosome - Chondroitin sulfate and dermatan sulfate chain biosynthesis	Regulation of proteasomal proteolysis by signalosome	Chondroitin sulfate and dermatan sulfate chain biosynthesis	TME vs TME	6.883622	0.00733959020942773	0.106623964730738	0.00781796935962477
Regulation of proteasomal proteolysis by signalosome - Chondroitin sulfate and dermatan sulfate chain biosynthesis	Regulation of proteasomal proteolysis by signalosome	Chondroitin sulfate and dermatan sulfate chain biosynthesis	FME vs FME	6.173467	0.00639916670587233	0.103655963441484	0.005364595855712
Regulation of proteasomal proteolysis by signalosome - Chromatin organization by Polycomb repressive complexes	Regulation of proteasomal proteolysis by signalosome	Chromatin organization by Polycomb repressive complexes	TME vs TME	6.883622	0.00133789989086545	0.0194359884825257	0.00135797202392193
Regulation of proteasomal proteolysis by signalosome - Ciliary transition zone organization	Regulation of proteasomal proteolysis by signalosome	Ciliary transition zone organization	TME vs TME	6.883622	0.000153098872082363	0.0022241035632013	0.00020709488084467
Regulation of proteasomal proteolysis by signalosome - Class switch recombination	Regulation of proteasomal proteolysis by signalosome	Class switch recombination	TME vs TME	6.883622	0.0620320925664707	0.901154895744097	0.0614215914239785
Regulation of proteasomal proteolysis by signalosome - Class switch recombination	Regulation of proteasomal proteolysis by signalosome	Class switch recombination	FME vs FME	6.173467	0.0119516404592365	0.193596895260052	0.0132105953567327
Regulation of proteasomal proteolysis by signalosome - Clathrin-mediated endocytosis	Regulation of proteasomal proteolysis by signalosome	Clathrin-mediated endocytosis	TME vs TME	6.883622	0.00408718636459365	0.0593755240213016	0.00425255224243033
Regulation of proteasomal proteolysis by signalosome - Clathrin-mediated endosomal vesicle biogenesis for retrograde transport to the TGN	Regulation of proteasomal proteolysis by signalosome	Clathrin-mediated endosomal vesicle biogenesis for retrograde transport to the TGN	TME vs TME	6.883622	0.0520059131296091	0.755502213216017	0.0521342305897562
Regulation of proteasomal proteolysis by signalosome - Clathrin-mediated vesicle traffic from TGN to endosomal lysosomal system	Regulation of proteasomal proteolysis by signalosome	Clathrin-mediated vesicle traffic from TGN to endosomal lysosomal system	TME vs TME	6.883622	0.0486508266271451	0.706762077227527	0.0479672412767767
Regulation of proteasomal proteolysis by signalosome - Clathrin-mediated vesicle traffic from TGN to endosomal lysosomal system	Regulation of proteasomal proteolysis by signalosome	Clathrin-mediated vesicle traffic from TGN to endosomal lysosomal system	FME vs FME	6.173467	0.0119843351975765	0.194126496184339	0.0132602250126414
Regulation of proteasomal proteolysis by signalosome - Cobalamin metabolism	Regulation of proteasomal proteolysis by signalosome	Cobalamin metabolism	TME vs TME	6.883622	0.000417480769653036	0.00606484198560145	0.000384793551490159
Regulation of proteasomal proteolysis by signalosome - Contractile ring assembly and constriction	Regulation of proteasomal proteolysis by signalosome	Contractile ring assembly and constriction	FME vs FME	6.173467	0.0127673091747853	0.206809385330314	0.00743598739831709
Regulation of proteasomal proteolysis by signalosome - Contractile ring assembly and constriction	Regulation of proteasomal proteolysis by signalosome	Contractile ring assembly and constriction	TME vs TME	6.883622	0.000511810777418344	0.00743519634245629	0.000471642085823503
Regulation of proteasomal proteolysis by signalosome - COP9 signalosome-mediated regulation of cullin-RING ubiquitin ligases	Regulation of proteasomal proteolysis by signalosome	COP9 signalosome-mediated regulation of cullin-RING ubiquitin ligases	TME vs TME	6.883622	0.0714101265404093	1.03739181567411	0.0720969113384417
Regulation of proteasomal proteolysis by signalosome - COP9 signalosome-mediated regulation of cullin-RING ubiquitin ligases	Regulation of proteasomal proteolysis by signalosome	COP9 signalosome-mediated regulation of cullin-RING ubiquitin ligases	FME vs FME	6.173467	0.0143038751661991	0.231699224203437	0.0136999709188808
Regulation of proteasomal proteolysis by signalosome - Cortical cytoskeleton dynamics	Regulation of proteasomal proteolysis by signalosome	Cortical cytoskeleton dynamics	TME vs TME	6.883622	0.00222286310722543	0.0322920586549399	0.00204822271813319
Regulation of proteasomal proteolysis by signalosome - Cortical cytoskeleton dynamics	Regulation of proteasomal proteolysis by signalosome	Cortical cytoskeleton dynamics	FME vs FME	6.173467	0.0119843351975765	0.194126496184339	0.00663102213095418
Regulation of proteasomal proteolysis by signalosome - Cytosolic protein folding	Regulation of proteasomal proteolysis by signalosome	Cytosolic protein folding	TME vs TME	6.883622	0.00117767053273722	0.0171082986602863	0.00118423024160423
Regulation of proteasomal proteolysis by signalosome - Cytosolic protein polyubiquitination	Regulation of proteasomal proteolysis by signalosome	Cytosolic protein polyubiquitination	TME vs TME	6.883622	0.134354806659889	1.9518040868696	0.133561836277327
Regulation of proteasomal proteolysis by signalosome - Cytosolic protein polyubiquitination	Regulation of proteasomal proteolysis by signalosome	Cytosolic protein polyubiquitination	FME vs FME	6.173467	0.101908908175302	1.65075650404401	0.0846865659446226
Regulation of proteasomal proteolysis by signalosome - Cytosolic Sm core assembly onto U snRNAs	Regulation of proteasomal proteolysis by signalosome	Cytosolic Sm core assembly onto U snRNAs	TME vs TME	6.883622	0.130421902848858	1.89466986203261	0.129967175247322
Regulation of proteasomal proteolysis by signalosome - Cytosolic Sm core assembly onto U snRNAs	Regulation of proteasomal proteolysis by signalosome	Cytosolic Sm core assembly onto U snRNAs	FME vs FME	6.173467	0.226086136736378	3.66222313018764	0.190552864104549
Regulation of proteasomal proteolysis by signalosome - Cytosolic Sm core assembly onto U snRNAs	Regulation of proteasomal proteolysis by signalosome	Cytosolic Sm core assembly onto U snRNAs	GME vs GME	5.301607	0.143786195721223	2.71212501508775	0.110353641921752
Regulation of proteasomal proteolysis by signalosome - Early endocytic vesicle and endosome tethering	Regulation of proteasomal proteolysis by signalosome	Early endocytic vesicle and endosome tethering	TME vs TME	6.883622	0.0887600054676161	1.28943761469445	0.0888664106886238
Regulation of proteasomal proteolysis by signalosome - Early endocytic vesicle and endosome tethering	Regulation of proteasomal proteolysis by signalosome	Early endocytic vesicle and endosome tethering	FME vs FME	6.173467	0.210718778288646	3.41329722800908	0.1944833415968
Regulation of proteasomal proteolysis by signalosome - Early endosome dynamics	Regulation of proteasomal proteolysis by signalosome	Early endosome dynamics	TME vs TME	6.883622	0.22782582900852	3.30967975919865	0.226756703437163
Regulation of proteasomal proteolysis by signalosome - Early endosome dynamics	Regulation of proteasomal proteolysis by signalosome	Early endosome dynamics	FME vs FME	6.173467	0.409619080566863	6.63515460555343	0.465618032685094
Regulation of proteasomal proteolysis by signalosome - Endoplasmic reticulum quality control system	Regulation of proteasomal proteolysis by signalosome	Endoplasmic reticulum quality control system	TME vs TME	6.883622	0.00266488719564356	0.0387134472432417	0.00253198425798472
Regulation of proteasomal proteolysis by signalosome - Endoplasmic reticulum tubulus maintenance	Regulation of proteasomal proteolysis by signalosome	Endoplasmic reticulum tubulus maintenance	TME vs TME	6.883622	0.0126862910818926	0.18429675421689	0.0121517534637347
Regulation of proteasomal proteolysis by signalosome - Endosomal recycling to plasma membrane	Regulation of proteasomal proteolysis by signalosome	Endosomal recycling to plasma membrane	TME vs TME	6.883622	0.0262131581881762	0.380804755359125	0.0252474564048739
Regulation of proteasomal proteolysis by signalosome - Endosomal recycling to plasma membrane	Regulation of proteasomal proteolysis by signalosome	Endosomal recycling to plasma membrane	FME vs FME	6.173467	0.019197500117617	0.310967890324451	0.016093787567136
Regulation of proteasomal proteolysis by signalosome - Endosomal sorting for retrograde clathrin-independent transport to the TGN	Regulation of proteasomal proteolysis by signalosome	Endosomal sorting for retrograde clathrin-independent transport to the TGN	TME vs TME	6.883622	0.144535829848337	2.09970622123856	0.144406119022987
Regulation of proteasomal proteolysis by signalosome - Endosomal sorting for retrograde clathrin-independent transport to the TGN	Regulation of proteasomal proteolysis by signalosome	Endosomal sorting for retrograde clathrin-independent transport to the TGN	FME vs FME	6.173467	0.116334136192782	1.88442144461242	0.100985283336451
Regulation of proteasomal proteolysis by signalosome - Epidermal growth factor induced EGF receptor signaling	Regulation of proteasomal proteolysis by signalosome	Epidermal growth factor induced EGF receptor signaling	TME vs TME	6.883622	0.0882058892818319	1.28138783766822	0.0872913721165251
Regulation of proteasomal proteolysis by signalosome - Epidermal growth factor induced EGF receptor signaling	Regulation of proteasomal proteolysis by signalosome	Epidermal growth factor induced EGF receptor signaling	FME vs FME	6.173467	0.0853749944156937	1.38293432672241	0.0680095958202217
Regulation of proteasomal proteolysis by signalosome - ER unfolded protein response pathway	Regulation of proteasomal proteolysis by signalosome	ER unfolded protein response pathway	TME vs TME	6.883622	0.00496907286869424	0.0721868980662657	0.00472588141415149
Regulation of proteasomal proteolysis by signalosome - Eukaryotic intraflagellar transport	Regulation of proteasomal proteolysis by signalosome	Eukaryotic intraflagellar transport	TME vs TME	6.883622	0.000428815373182923	0.00622950245471799	0.000395160248209286
Regulation of proteasomal proteolysis by signalosome - Eukaryotic kinetochore assembly	Regulation of proteasomal proteolysis by signalosome	Eukaryotic kinetochore assembly	TME vs TME	6.883622	0.0006414993943408	0.00931921358621959	0.000602249589272822
Regulation of proteasomal proteolysis by signalosome - Exosome secretion	Regulation of proteasomal proteolysis by signalosome	Exosome secretion	TME vs TME	6.883622	0.145170124194822	2.10892076538867	0.142538715002027
Regulation of proteasomal proteolysis by signalosome - Exosome secretion	Regulation of proteasomal proteolysis by signalosome	Exosome secretion	FME vs FME	6.173467	0.250817701739735	4.06283375898813	0.537705403252397
Regulation of proteasomal proteolysis by signalosome - Exosome secretion	Regulation of proteasomal proteolysis by signalosome	Exosome secretion	GME vs GME	5.301607	0.115004238702577	2.16923377840188	0.100183461355067
Regulation of proteasomal proteolysis by signalosome - Extrinsic apoptosis pathway	Regulation of proteasomal proteolysis by signalosome	Extrinsic apoptosis pathway	TME vs TME	6.883622	0.45748282843329	6.64596136459131	0.459891513856922
Regulation of proteasomal proteolysis by signalosome - Extrinsic apoptosis pathway	Regulation of proteasomal proteolysis by signalosome	Extrinsic apoptosis pathway	FME vs FME	6.173467	0.584454828142832	9.46720582284214	0.507103289550067
Regulation of proteasomal proteolysis by signalosome - Fanconi anemia interstrand cross-link repair pathway	Regulation of proteasomal proteolysis by signalosome	Fanconi anemia interstrand cross-link repair pathway	TME vs TME	6.883622	0.111924181539752	1.62594908496148	0.110715283078378
Regulation of proteasomal proteolysis by signalosome - Fanconi anemia interstrand cross-link repair pathway	Regulation of proteasomal proteolysis by signalosome	Fanconi anemia interstrand cross-link repair pathway	GME vs GME	5.301607	0.359838436171126	6.7873471388166	0.238944651071214
Regulation of proteasomal proteolysis by signalosome - Fanconi anemia interstrand cross-link repair pathway	Regulation of proteasomal proteolysis by signalosome	Fanconi anemia interstrand cross-link repair pathway	FME vs FME	6.173467	0.0600844267674037	0.973268775556222	0.0375977311461274
Regulation of proteasomal proteolysis by signalosome - Filopodium assembly, organization and upstream regulation	Regulation of proteasomal proteolysis by signalosome	Filopodium assembly, organization and upstream regulation	TME vs TME	6.883622	0.0544530847486608	0.791052854730671	0.054605404979243
Regulation of proteasomal proteolysis by signalosome - Filopodium assembly, organization and upstream regulation	Regulation of proteasomal proteolysis by signalosome	Filopodium assembly, organization and upstream regulation	FME vs FME	6.173467	0.0235304601370481	0.381154707766698	0.214285714285714
Regulation of proteasomal proteolysis by signalosome - Fusion of late endosomes with lysosomes	Regulation of proteasomal proteolysis by signalosome	Fusion of late endosomes with lysosomes	TME vs TME	6.883622	0.0712807325141829	1.03551207801913	0.0721819824779609
Regulation of proteasomal proteolysis by signalosome - G protein regulated RHO signaling cascade	Regulation of proteasomal proteolysis by signalosome	G protein regulated RHO signaling cascade	TME vs TME	6.883622	0.00017041857207709	0.00247571094572419	0.000165761766265665
Regulation of proteasomal proteolysis by signalosome - G protein-regulated phospholipase C beta signaling cascade	Regulation of proteasomal proteolysis by signalosome	G protein-regulated phospholipase C beta signaling cascade	TME vs TME	6.883622	0.0159670281548085	0.231956798438988	0.0164969662890802
Regulation of proteasomal proteolysis by signalosome - G protein-regulated phospholipase C beta signaling cascade	Regulation of proteasomal proteolysis by signalosome	G protein-regulated phospholipase C beta signaling cascade	FME vs FME	6.173467	0.0396556438198516	0.642356130879808	0.169377592882426
Regulation of proteasomal proteolysis by signalosome - gamma-tubulin ring complex-mediated microtubule nucleation	Regulation of proteasomal proteolysis by signalosome	gamma-tubulin ring complex-mediated microtubule nucleation	TME vs TME	6.883622	0.000659961095181622	0.00958741108541958	0.000608271015091171
Regulation of proteasomal proteolysis by signalosome - Glutamate and glutamine metabolism	Regulation of proteasomal proteolysis by signalosome	Glutamate and glutamine metabolism	TME vs TME	6.883622	0.00037623757465073	0.00546569232685617	0.000346714628986162
Regulation of proteasomal proteolysis by signalosome - Hemidesmosome organization	Regulation of proteasomal proteolysis by signalosome	Hemidesmosome organization	TME vs TME	6.883622	0.00500616651447543	0.0727257662410076	0.00494764679062386
Regulation of proteasomal proteolysis by signalosome - HIF-1 receptor signaling pathway	Regulation of proteasomal proteolysis by signalosome	HIF-1 receptor signaling pathway	TME vs TME	6.883622	0.116790259043414	1.69663974497422	0.118216968080557
Regulation of proteasomal proteolysis by signalosome - HIF-1 receptor signaling pathway	Regulation of proteasomal proteolysis by signalosome	HIF-1 receptor signaling pathway	FME vs FME	6.173467	0.115761436034827	1.87514464509078	0.101024754567096
Regulation of proteasomal proteolysis by signalosome - Histone ubiquitination and deubiquitination	Regulation of proteasomal proteolysis by signalosome	Histone ubiquitination and deubiquitination	TME vs TME	6.883622	0.0160547570599486	0.233231257015097	0.0166380149260412
Regulation of proteasomal proteolysis by signalosome - Induction of aggrephagy	Regulation of proteasomal proteolysis by signalosome	Induction of aggrephagy	TME vs TME	6.883622	0.0404283478468253	0.587312181190291	0.0392471036460774
Regulation of proteasomal proteolysis by signalosome - Induction of aggrephagy	Regulation of proteasomal proteolysis by signalosome	Induction of aggrephagy	FME vs FME	6.173467	0.111273293949091	1.80244413370508	0.155033176254832
Regulation of proteasomal proteolysis by signalosome - Induction of canonical mitophagy	Regulation of proteasomal proteolysis by signalosome	Induction of canonical mitophagy	TME vs TME	6.883622	0.0107040159087077	0.155499773442569	0.0106137749436306
Regulation of proteasomal proteolysis by signalosome - Induction of canonical mitophagy	Regulation of proteasomal proteolysis by signalosome	Induction of canonical mitophagy	FME vs FME	6.173467	0.0599216759878823	0.970632480921694	0.034899822776433
Regulation of proteasomal proteolysis by signalosome - Induction of ER-phagy	Regulation of proteasomal proteolysis by signalosome	Induction of ER-phagy	TME vs TME	6.883622	0.0766356618719569	1.11330440465959	0.0762229088659611
Regulation of proteasomal proteolysis by signalosome - Induction of ER-phagy	Regulation of proteasomal proteolysis by signalosome	Induction of ER-phagy	GME vs GME	5.301607	0.115004238702577	2.16923377840188	0.100183461355067
Regulation of proteasomal proteolysis by signalosome - Induction of ER-phagy	Regulation of proteasomal proteolysis by signalosome	Induction of ER-phagy	FME vs FME	6.173467	0.196057189835667	3.17580363758871	0.252587850714082
Regulation of proteasomal proteolysis by signalosome - Inhibition of apoptosis	Regulation of proteasomal proteolysis by signalosome	Inhibition of apoptosis	TME vs TME	6.883622	0.159505682481421	2.31717681477715	0.156234013749463
Regulation of proteasomal proteolysis by signalosome - Inhibition of apoptosis	Regulation of proteasomal proteolysis by signalosome	Inhibition of apoptosis	GME vs GME	5.301607	0.0718260775023014	1.35479835565933	0.0476948966575642
Regulation of proteasomal proteolysis by signalosome - Inhibition of apoptosis	Regulation of proteasomal proteolysis by signalosome	Inhibition of apoptosis	FME vs FME	6.173467	0.29813595020161	4.82931146743385	0.242913145843386
Regulation of proteasomal proteolysis by signalosome - Initiation of phagocytosis of apoptotic cells	Regulation of proteasomal proteolysis by signalosome	Initiation of phagocytosis of apoptotic cells	TME vs TME	6.883622	0.00143167566300767	0.0207982913272603	0.00140472461192052
Regulation of proteasomal proteolysis by signalosome - Inositol metabolism and transport	Regulation of proteasomal proteolysis by signalosome	Inositol metabolism and transport	TME vs TME	6.883622	0.0674690535110954	0.980138914668944	0.0708272113797227
Regulation of proteasomal proteolysis by signalosome - Inositol metabolism and transport	Regulation of proteasomal proteolysis by signalosome	Inositol metabolism and transport	FME vs FME	6.173467	0.0640735858261913	1.03788658355621	0.0541013118481209
Regulation of proteasomal proteolysis by signalosome - Integrator-mediated nuclear snRNA processing	Regulation of proteasomal proteolysis by signalosome	Integrator-mediated nuclear snRNA processing	TME vs TME	6.883622	0.0186538820980657	0.270989361825771	0.0191289214118616
Regulation of proteasomal proteolysis by signalosome - Integrator-mediated nuclear snRNA processing	Regulation of proteasomal proteolysis by signalosome	Integrator-mediated nuclear snRNA processing	GME vs GME	5.301607	0.215478232506904	4.06439506697797	0.143084689972692
Regulation of proteasomal proteolysis by signalosome - Integrin-extracellular matrix interaction and signaling	Regulation of proteasomal proteolysis by signalosome	Integrin-extracellular matrix interaction and signaling	TME vs TME	6.883622	0.00017076337025148	0.00248071991043971	0.000166700740694353
Regulation of proteasomal proteolysis by signalosome - Intercellular bridge abscission	Regulation of proteasomal proteolysis by signalosome	Intercellular bridge abscission	TME vs TME	6.883622	0.011089726400704	0.16110308108256	0.0107502964141399
Regulation of proteasomal proteolysis by signalosome - Intercellular bridge and midbody assembly and organization	Regulation of proteasomal proteolysis by signalosome	Intercellular bridge and midbody assembly and organization	TME vs TME	6.883622	0.063112022045682	0.916843286978148	0.0627377879317482
Regulation of proteasomal proteolysis by signalosome - Intercellular bridge and midbody assembly and organization	Regulation of proteasomal proteolysis by signalosome	Intercellular bridge and midbody assembly and organization	FME vs FME	6.173467	0.0744093861558132	1.20530952944111	0.0549126719843875
Regulation of proteasomal proteolysis by signalosome - Intra-golgi vesicle tethering	Regulation of proteasomal proteolysis by signalosome	Intra-golgi vesicle tethering	TME vs TME	6.883622	0.00586355690205716	0.0851812794014782	0.00588113365638295
Regulation of proteasomal proteolysis by signalosome - Intrinsic apoptosis pathway	Regulation of proteasomal proteolysis by signalosome	Intrinsic apoptosis pathway	TME vs TME	6.883622	0.0189847410007365	0.275795827440692	0.0194877511039296
Regulation of proteasomal proteolysis by signalosome - Intrinsic apoptosis pathway	Regulation of proteasomal proteolysis by signalosome	Intrinsic apoptosis pathway	FME vs FME	6.173467	0.0597582022961824	0.967984476300258	0.0662267648540684
Regulation of proteasomal proteolysis by signalosome - JNK signaling cascade	Regulation of proteasomal proteolysis by signalosome	JNK signaling cascade	TME vs TME	6.883622	0.00372310202881882	0.0540863846730577	0.00356500414298318
Regulation of proteasomal proteolysis by signalosome - Late endosome dynamics	Regulation of proteasomal proteolysis by signalosome	Late endosome dynamics	TME vs TME	6.883622	0.00192545828203472	0.0279715883443286	0.00180054031855551
Regulation of proteasomal proteolysis by signalosome - Lipid droplet biogenesis	Regulation of proteasomal proteolysis by signalosome	Lipid droplet biogenesis	TME vs TME	6.883622	7.6323493046898e-05	0.00110876945422729	7.03476559667767e-05
Regulation of proteasomal proteolysis by signalosome - Lysine metabolism	Regulation of proteasomal proteolysis by signalosome	Lysine metabolism	TME vs TME	6.883622	0.0365710390378267	0.531276142846088	0.0375717184714287
Regulation of proteasomal proteolysis by signalosome - Lysosomal degradation of chondroitin and dermatan sulfate	Regulation of proteasomal proteolysis by signalosome	Lysosomal degradation of chondroitin and dermatan sulfate	TME vs TME	6.883622	0.0624588636426565	0.90735470021232	0.0653822574119514
Regulation of proteasomal proteolysis by signalosome - Lysosomal degradation of chondroitin and dermatan sulfate	Regulation of proteasomal proteolysis by signalosome	Lysosomal degradation of chondroitin and dermatan sulfate	FME vs FME	6.173467	0.0237141253809804	0.384129782285861	0.0262388053526225
Regulation of proteasomal proteolysis by signalosome - Lysosomal pH regulation	Regulation of proteasomal proteolysis by signalosome	Lysosomal pH regulation	TME vs TME	6.883622	0.000142918336233125	0.00207620850852443	0.00013170156711834
Regulation of proteasomal proteolysis by signalosome - Lysosomal protein degradation	Regulation of proteasomal proteolysis by signalosome	Lysosomal protein degradation	TME vs TME	6.883622	0.0218587615974903	0.317547405117341	0.0221929582171832
Regulation of proteasomal proteolysis by signalosome - Lysosomal protein degradation	Regulation of proteasomal proteolysis by signalosome	Lysosomal protein degradation	FME vs FME	6.173467	0.0478430152083767	0.774978065631408	0.0529365322721109
Regulation of proteasomal proteolysis by signalosome - Malate aspartate shuttle	Regulation of proteasomal proteolysis by signalosome	Malate aspartate shuttle	TME vs TME	6.883622	0.0452921767965541	0.657970175927665	0.0476798679343767
Regulation of proteasomal proteolysis by signalosome - Malate aspartate shuttle	Regulation of proteasomal proteolysis by signalosome	Malate aspartate shuttle	FME vs FME	6.173467	0.0315447450617456	0.510972926817272	0.0341263785411026
Regulation of proteasomal proteolysis by signalosome - Metaphase to anaphase transition and spindle assembly checkpoint	Regulation of proteasomal proteolysis by signalosome	Metaphase to anaphase transition and spindle assembly checkpoint	TME vs TME	6.883622	0.0196123044711822	0.284912590560948	0.0196867347594842
Regulation of proteasomal proteolysis by signalosome - Microtubule plus-end tracking	Regulation of proteasomal proteolysis by signalosome	Microtubule plus-end tracking	TME vs TME	6.883622	0.0090429739264571	0.13136942328974	0.00966764338539994
Regulation of proteasomal proteolysis by signalosome - Microtubule-based retrograde vesicle and organelle transport	Regulation of proteasomal proteolysis by signalosome	Microtubule-based retrograde vesicle and organelle transport	TME vs TME	6.883622	0.0125762045045305	0.182697500442897	0.0125387260463932
Regulation of proteasomal proteolysis by signalosome - Microtubule-based retrograde vesicle and organelle transport	Regulation of proteasomal proteolysis by signalosome	Microtubule-based retrograde vesicle and organelle transport	FME vs FME	6.173467	0.103610840469079	1.67832500471485	0.113362716698893
Regulation of proteasomal proteolysis by signalosome - Microvillus assembly and organization	Regulation of proteasomal proteolysis by signalosome	Microvillus assembly and organization	TME vs TME	6.883622	0.000866274642152011	0.012584576830094	0.000851485468430631
Regulation of proteasomal proteolysis by signalosome - Mitochondria-endoplasmic reticulum contact site formation	Regulation of proteasomal proteolysis by signalosome	Mitochondria-endoplasmic reticulum contact site formation	TME vs TME	6.883622	0.000854345661507647	0.0124112817039077	0.000854949760669205
Regulation of proteasomal proteolysis by signalosome - Mitochondrial ATP-synthesis coupled to proton gradient	Regulation of proteasomal proteolysis by signalosome	Mitochondrial ATP-synthesis coupled to proton gradient	TME vs TME	6.883622	0.000522880319968998	0.00759600620797034	0.000525047013266873
Regulation of proteasomal proteolysis by signalosome - Mitochondrial coupling to microtubule transport system	Regulation of proteasomal proteolysis by signalosome	Mitochondrial coupling to microtubule transport system	TME vs TME	6.883622	0.011296941019199	0.164113336906614	0.011344554928047
Regulation of proteasomal proteolysis by signalosome - Mitochondrial fission	Regulation of proteasomal proteolysis by signalosome	Mitochondrial fission	TME vs TME	6.883622	0.00430688530390417	0.062567142529694	0.00421345519757984
Regulation of proteasomal proteolysis by signalosome - Mitochondrial fusion	Regulation of proteasomal proteolysis by signalosome	Mitochondrial fusion	TME vs TME	6.883622	0.025412000766726	0.369166151811647	0.0254070895076648
Regulation of proteasomal proteolysis by signalosome - Mitochondrial fusion	Regulation of proteasomal proteolysis by signalosome	Mitochondrial fusion	FME vs FME	6.173467	0.00790858919152216	0.128106122217109	0.00517479271503491
Regulation of proteasomal proteolysis by signalosome - Mitochondrial import and oxidative decarboxylation of pyruvate	Regulation of proteasomal proteolysis by signalosome	Mitochondrial import and oxidative decarboxylation of pyruvate	TME vs TME	6.883622	7.71766267622609e-05	0.00112116312970261	7.1025193307233e-05
Regulation of proteasomal proteolysis by signalosome - Mitochondrial iron-sulfur protein assembly	Regulation of proteasomal proteolysis by signalosome	Mitochondrial iron-sulfur protein assembly	TME vs TME	6.883622	0.00373026402389428	0.054190428671229	0.00350753420956106
Regulation of proteasomal proteolysis by signalosome - Mother centriole and distal appendage transformation into basal body	Regulation of proteasomal proteolysis by signalosome	Mother centriole and distal appendage transformation into basal body	TME vs TME	6.883622	0.00870377901762898	0.126441858539697	0.00854998627630726
Regulation of proteasomal proteolysis by signalosome - Mother centriole and distal appendage transformation into basal body	Regulation of proteasomal proteolysis by signalosome	Mother centriole and distal appendage transformation into basal body	FME vs FME	6.173467	0.0255966668234893	0.414623853765935	0.021458383422848
Regulation of proteasomal proteolysis by signalosome - mRNA storage, translational repression and degradation by cytosolic processing bodies	Regulation of proteasomal proteolysis by signalosome	mRNA storage, translational repression and degradation by cytosolic processing bodies	TME vs TME	6.883622	0.000735558042208473	0.010685625833593	0.000793834438750484
Regulation of proteasomal proteolysis by signalosome - mTORC1 signaling pathway	Regulation of proteasomal proteolysis by signalosome	mTORC1 signaling pathway	TME vs TME	6.883622	0.0117526200779285	0.170733094481649	0.0120728853393337
Regulation of proteasomal proteolysis by signalosome - mTORC1 signaling pathway	Regulation of proteasomal proteolysis by signalosome	mTORC1 signaling pathway	GME vs GME	5.301607	0.0718260775023014	1.35479835565933	0.0476948966575642
Regulation of proteasomal proteolysis by signalosome - Multivesicular body dynamics	Regulation of proteasomal proteolysis by signalosome	Multivesicular body dynamics	TME vs TME	6.883622	0.0876752791494954	1.27367953864583	0.0852027802053441
Regulation of proteasomal proteolysis by signalosome - NFkB signaling pathway	Regulation of proteasomal proteolysis by signalosome	NFkB signaling pathway	TME vs TME	6.883622	0.0451953300292863	0.656563260009636	0.045049522947125
Regulation of proteasomal proteolysis by signalosome - Nuclear Drosha-mediated microRNA processing	Regulation of proteasomal proteolysis by signalosome	Nuclear Drosha-mediated microRNA processing	TME vs TME	6.883622	0.000285959231011522	0.00415419745405361	0.000263569677598218
Regulation of proteasomal proteolysis by signalosome - Nucleolar pre-rRNA processing	Regulation of proteasomal proteolysis by signalosome	Nucleolar pre-rRNA processing	TME vs TME	6.883622	0.00124430547145944	0.018076320191928	0.00142564341909832
Regulation of proteasomal proteolysis by signalosome - Nucleosome assembly	Regulation of proteasomal proteolysis by signalosome	Nucleosome assembly	TME vs TME	6.883622	9.432666806994e-05	0.00137030584030951	8.69235585380661e-05
Regulation of proteasomal proteolysis by signalosome - Nucleotide excision repair	Regulation of proteasomal proteolysis by signalosome	Nucleotide excision repair	TME vs TME	6.883622	0.30482707987837	4.42829516178933	0.307730211362992
Regulation of proteasomal proteolysis by signalosome - Nucleotide excision repair	Regulation of proteasomal proteolysis by signalosome	Nucleotide excision repair	GME vs GME	5.301607	0.553434037913527	10.4389874904017	0.674429513769841
Regulation of proteasomal proteolysis by signalosome - Nucleotide excision repair	Regulation of proteasomal proteolysis by signalosome	Nucleotide excision repair	FME vs FME	6.173467	0.109228647698339	1.7693242312615	0.173639982504436
Regulation of proteasomal proteolysis by signalosome - Pentose phosphate pathway	Regulation of proteasomal proteolysis by signalosome	Pentose phosphate pathway	TME vs TME	6.883622	0.00014304077745871	0.00207798724119831	0.000131651105715288
Regulation of proteasomal proteolysis by signalosome - Phase I biotransformation via alcohol and aldehyde dehydrogenases	Regulation of proteasomal proteolysis by signalosome	Phase I biotransformation via alcohol and aldehyde dehydrogenases	TME vs TME	6.883622	0.000400308290873449	0.00581537332052773	0.000397254663907105
Regulation of proteasomal proteolysis by signalosome - Phase II biotransformation via glucuronidation	Regulation of proteasomal proteolysis by signalosome	Phase II biotransformation via glucuronidation	TME vs TME	6.883622	0.00104524271234568	0.01518448835918	0.000969786858733166
Regulation of proteasomal proteolysis by signalosome - Phase II biotransformation via gluthatione conjugation	Regulation of proteasomal proteolysis by signalosome	Phase II biotransformation via gluthatione conjugation	TME vs TME	6.883622	0.0102946484979267	0.149552796142261	0.0100348163447992
Regulation of proteasomal proteolysis by signalosome - Phospholipid translocation from outer to inner membrane leaflets	Regulation of proteasomal proteolysis by signalosome	Phospholipid translocation from outer to inner membrane leaflets	TME vs TME	6.883622	0.0193940054527357	0.281741309034399	0.0192696332324103
Regulation of proteasomal proteolysis by signalosome - Polyamine biosynthesis and interconversion	Regulation of proteasomal proteolysis by signalosome	Polyamine biosynthesis and interconversion	TME vs TME	6.883622	0.0169316106911002	0.245969517323122	0.0170906531955844
Regulation of proteasomal proteolysis by signalosome - Polyamine biosynthesis and interconversion	Regulation of proteasomal proteolysis by signalosome	Polyamine biosynthesis and interconversion	FME vs FME	6.173467	0.0119516404592365	0.193596895260052	0.0162838881786835
Regulation of proteasomal proteolysis by signalosome - Polyubiquitination of retrotranslocated misfolded proteins	Regulation of proteasomal proteolysis by signalosome	Polyubiquitination of retrotranslocated misfolded proteins	TME vs TME	6.883622	0.0733017406282605	1.06487174139641	0.0732412687077669
Regulation of proteasomal proteolysis by signalosome - Procollagen processing in the ER	Regulation of proteasomal proteolysis by signalosome	Procollagen processing in the ER	TME vs TME	6.883622	0.00056596000841964	0.00822183504185705	0.0005215412631349
Regulation of proteasomal proteolysis by signalosome - Prostanoid synthesis from arachidonic acid	Regulation of proteasomal proteolysis by signalosome	Prostanoid synthesis from arachidonic acid	TME vs TME	6.883622	7.6549494148565e-05	0.00111205262574037	7.05606994294644e-05
Regulation of proteasomal proteolysis by signalosome - Proteasomal core organization	Regulation of proteasomal proteolysis by signalosome	Proteasomal core organization	TME vs TME	6.883622	0.123791526036435	1.7983488082371	0.121156005679923
Regulation of proteasomal proteolysis by signalosome - Proteasomal core organization	Regulation of proteasomal proteolysis by signalosome	Proteasomal core organization	FME vs FME	6.173467	0.131677739000182	2.13296254453484	0.148004711670205
Regulation of proteasomal proteolysis by signalosome - Proteasomal regulatory particle organization	Regulation of proteasomal proteolysis by signalosome	Proteasomal regulatory particle organization	TME vs TME	6.883622	0.167598343832285	2.43474082228045	0.169154854138122
Regulation of proteasomal proteolysis by signalosome - Proteasomal regulatory particle organization	Regulation of proteasomal proteolysis by signalosome	Proteasomal regulatory particle organization	GME vs GME	5.301607	0.623418759844002	11.7590538157505	0.503383179602175
Regulation of proteasomal proteolysis by signalosome - Proteasomal regulatory particle organization	Regulation of proteasomal proteolysis by signalosome	Proteasomal regulatory particle organization	FME vs FME	6.173467	0.0320904706264902	0.51981278234664	0.020707809575888
Regulation of proteasomal proteolysis by signalosome - Protein deubiquitination	Regulation of proteasomal proteolysis by signalosome	Protein deubiquitination	TME vs TME	6.883622	0.0171963524741208	0.249815483886662	0.016724072030312
Regulation of proteasomal proteolysis by signalosome - Protein folding in ER	Regulation of proteasomal proteolysis by signalosome	Protein folding in ER	TME vs TME	6.883622	0.0150686157349557	0.218905348503133	0.014378166633201
Regulation of proteasomal proteolysis by signalosome - Protein import across and into outer mitochondrial membrane	Regulation of proteasomal proteolysis by signalosome	Protein import across and into outer mitochondrial membrane	TME vs TME	6.883622	0.000571673579714035	0.00830483744482467	0.000606499878937801
Regulation of proteasomal proteolysis by signalosome - Protein N-linked glycosylation in ER	Regulation of proteasomal proteolysis by signalosome	Protein N-linked glycosylation in ER	TME vs TME	6.883622	0.000323677703045501	0.00470214262770682	0.000307796201086932
Regulation of proteasomal proteolysis by signalosome - Proteolysis of elastic fibers	Regulation of proteasomal proteolysis by signalosome	Proteolysis of elastic fibers	TME vs TME	6.883622	0.000218980692928715	0.00318118437314831	0.000212483541977384
Regulation of proteasomal proteolysis by signalosome - Proteolysis of fibril-forming collagen	Regulation of proteasomal proteolysis by signalosome	Proteolysis of fibril-forming collagen	TME vs TME	6.883622	0.00149741725297394	0.0217533349700106	0.00173345808164907
Regulation of proteasomal proteolysis by signalosome - Quiescence- and senescence-associated cell cycle arrest	Regulation of proteasomal proteolysis by signalosome	Quiescence- and senescence-associated cell cycle arrest	TME vs TME	6.883622	0.000142938457727641	0.00207650081823933	0.000131722235305445
Regulation of proteasomal proteolysis by signalosome - Rab1 activation in cis-Golgi vesicle tethering and autophagosome biogenesis	Regulation of proteasomal proteolysis by signalosome	Rab1 activation in cis-Golgi vesicle tethering and autophagosome biogenesis	TME vs TME	6.883622	0.0314760854218953	0.457260545360547	0.0304735440677851
Regulation of proteasomal proteolysis by signalosome - Ras signaling pathway	Regulation of proteasomal proteolysis by signalosome	Ras signaling pathway	TME vs TME	6.883622	0.000855943552365604	0.0124344946427259	0.00093141982940563
Regulation of proteasomal proteolysis by signalosome - Recycling endosome dynamics	Regulation of proteasomal proteolysis by signalosome	Recycling endosome dynamics	TME vs TME	6.883622	0.0166866996149067	0.242411636132878	0.0185030432696678
Regulation of proteasomal proteolysis by signalosome - Recycling endosome dynamics	Regulation of proteasomal proteolysis by signalosome	Recycling endosome dynamics	FME vs FME	6.173467	0.0359479592396283	0.582297745942361	0.0388899533786181
Regulation of proteasomal proteolysis by signalosome - Regulation of G-protein signaling by beta and gamma subunits	Regulation of proteasomal proteolysis by signalosome	Regulation of G-protein signaling by beta and gamma subunits	TME vs TME	6.883622	0.270858262456833	3.93482210847819	0.270922968117487
Regulation of proteasomal proteolysis by signalosome - Regulation of G-protein signaling by beta and gamma subunits	Regulation of proteasomal proteolysis by signalosome	Regulation of G-protein signaling by beta and gamma subunits	GME vs GME	5.301607	0.0720192129935745	1.35844131731191	0.2
Regulation of proteasomal proteolysis by signalosome - Regulation of G-protein signaling by beta and gamma subunits	Regulation of proteasomal proteolysis by signalosome	Regulation of G-protein signaling by beta and gamma subunits	FME vs FME	6.173467	0.456429973043863	7.39341398248236	0.430940227755995
Regulation of proteasomal proteolysis by signalosome - Regulation of microtubule nucleation and stabilization at Golgi	Regulation of proteasomal proteolysis by signalosome	Regulation of microtubule nucleation and stabilization at Golgi	TME vs TME	6.883622	0.140014815834951	2.03402838024803	0.142892511113179
Regulation of proteasomal proteolysis by signalosome - Regulation of microtubule nucleation and stabilization at Golgi	Regulation of proteasomal proteolysis by signalosome	Regulation of microtubule nucleation and stabilization at Golgi	FME vs FME	6.173467	0.0184137156577217	0.298271872693538	0.0171713269550434
Regulation of proteasomal proteolysis by signalosome - Regulation of nuclear and cytoplasmic mRNA fate by the exon junction complex	Regulation of proteasomal proteolysis by signalosome	Regulation of nuclear and cytoplasmic mRNA fate by the exon junction complex	TME vs TME	6.883622	0.00308219987687662	0.0447758473685687	0.00337340450953568
Regulation of proteasomal proteolysis by signalosome - Regulation of proteasomal proteolysis by signalosome	Regulation of proteasomal proteolysis by signalosome	Regulation of proteasomal proteolysis by signalosome	TME vs TME	6.883622	0.949250858339945	13.7899919685233	0.959437579670463
Regulation of proteasomal proteolysis by signalosome - Regulation of proteasomal proteolysis by signalosome	Regulation of proteasomal proteolysis by signalosome	Regulation of proteasomal proteolysis by signalosome	FME vs FME	6.173467	0.434325467882154	7.03535739726611	0.446666999846133
Regulation of proteasomal proteolysis by signalosome - Regulation of RNA polymerase II elongation activity	Regulation of proteasomal proteolysis by signalosome	Regulation of RNA polymerase II elongation activity	TME vs TME	6.883622	0.000425763951442405	0.00618517372862349	0.000392445703524243
Regulation of proteasomal proteolysis by signalosome - Restriction point	Regulation of proteasomal proteolysis by signalosome	Restriction point	TME vs TME	6.883622	0.0114687114944181	0.166608687269366	0.0118844961901587
Regulation of proteasomal proteolysis by signalosome - SMAD signaling cascade	Regulation of proteasomal proteolysis by signalosome	SMAD signaling cascade	TME vs TME	6.883622	0.00245279572568228	0.0356323442432685	0.00235590290044793
Regulation of proteasomal proteolysis by signalosome - Step 1 and 2 catalysis during pre-mRNA splicing	Regulation of proteasomal proteolysis by signalosome	Step 1 and 2 catalysis during pre-mRNA splicing	TME vs TME	6.883622	0.0325914425770348	0.473463602830842	0.032526773218959
Regulation of proteasomal proteolysis by signalosome - Step 1 and 2 catalysis during pre-mRNA splicing	Regulation of proteasomal proteolysis by signalosome	Step 1 and 2 catalysis during pre-mRNA splicing	FME vs FME	6.173467	0.0975313158514522	1.57984671676401	0.0567021952099658
Regulation of proteasomal proteolysis by signalosome - Telomere replication support and maintenance	Regulation of proteasomal proteolysis by signalosome	Telomere replication support and maintenance	TME vs TME	6.883622	0.000828512498078865	0.0120359972223877	0.000850272159406661
Regulation of proteasomal proteolysis by signalosome - Tetraspanin-enriched microdomain dynamics	Regulation of proteasomal proteolysis by signalosome	Tetraspanin-enriched microdomain dynamics	TME vs TME	6.883622	0.0844864463973301	1.22735461025101	0.0880573071821623
Regulation of proteasomal proteolysis by signalosome - Tetraspanin-enriched microdomain dynamics	Regulation of proteasomal proteolysis by signalosome	Tetraspanin-enriched microdomain dynamics	FME vs FME	6.173467	0.251941036163874	4.08102992691953	0.244989824488322
Regulation of proteasomal proteolysis by signalosome - Transcription by RNA polymerase II	Regulation of proteasomal proteolysis by signalosome	Transcription by RNA polymerase II	TME vs TME	6.883622	9.40593936626825e-05	0.00136642308171404	8.66949041536404e-05
Regulation of proteasomal proteolysis by signalosome - Transcription by RNA polymerase III	Regulation of proteasomal proteolysis by signalosome	Transcription by RNA polymerase III	TME vs TME	6.883622	0.00163349891525937	0.0237302254974115	0.00153328725033104
Regulation of proteasomal proteolysis by signalosome - Transcription initiation by general transcription factors	Regulation of proteasomal proteolysis by signalosome	Transcription initiation by general transcription factors	TME vs TME	6.883622	0.103772477207636	1.50752734609021	0.103270521089539
Regulation of proteasomal proteolysis by signalosome - Transcription initiation by general transcription factors	Regulation of proteasomal proteolysis by signalosome	Transcription initiation by general transcription factors	GME vs GME	5.301607	0.0953853956004617	1.79917909493636	0.068554425660765
Regulation of proteasomal proteolysis by signalosome - Transcription initiation by general transcription factors	Regulation of proteasomal proteolysis by signalosome	Transcription initiation by general transcription factors	FME vs FME	6.173467	0.0514078741839063	0.832722910956729	0.0386880431339333
Regulation of proteasomal proteolysis by signalosome - Transcription repression	Regulation of proteasomal proteolysis by signalosome	Transcription repression	TME vs TME	6.883622	0.0437763380242099	0.635949227184191	0.0460847904814364
Regulation of proteasomal proteolysis by signalosome - Transcription repression	Regulation of proteasomal proteolysis by signalosome	Transcription repression	FME vs FME	6.173467	0.098280042618458	1.59197485749789	0.0966928970344742
Regulation of proteasomal proteolysis by signalosome - TREX-mediated coupling of splicing and mRNA export	Regulation of proteasomal proteolysis by signalosome	TREX-mediated coupling of splicing and mRNA export	TME vs TME	6.883622	0.00028193602875804	0.00409575144236362	0.000264360122483516
Regulation of proteasomal proteolysis by signalosome - U1 and U2 snRNP recruitment and pre-spliceosome assembly	Regulation of proteasomal proteolysis by signalosome	U1 and U2 snRNP recruitment and pre-spliceosome assembly	TME vs TME	6.883622	0.00915842001778434	0.13304653599205	0.0089184274488037
Regulation of proteasomal proteolysis by signalosome - U2 snRNP-selective component synthesis	Regulation of proteasomal proteolysis by signalosome	U2 snRNP-selective component synthesis	TME vs TME	6.883622	0.0336186676154565	0.488386344174973	0.033482291619874
Regulation of proteasomal proteolysis by signalosome - U2 snRNP-selective component synthesis	Regulation of proteasomal proteolysis by signalosome	U2 snRNP-selective component synthesis	FME vs FME	6.173467	0.138806014763342	2.2484288741163	0.0836190476654339
Regulation of proteasomal proteolysis by signalosome - U2 snRNP-selective component synthesis	Regulation of proteasomal proteolysis by signalosome	U2 snRNP-selective component synthesis	GME vs GME	5.301607	0.144038425987149	2.71688263462381	0.4
Regulation of proteasomal proteolysis by signalosome - U4-U6 di-snRNP-selective component synthesis	Regulation of proteasomal proteolysis by signalosome	U4-U6 di-snRNP-selective component synthesis	TME vs TME	6.883622	0.189966205258633	2.75968404114865	0.190103539024465
Regulation of proteasomal proteolysis by signalosome - U4-U6 di-snRNP-selective component synthesis	Regulation of proteasomal proteolysis by signalosome	U4-U6 di-snRNP-selective component synthesis	GME vs GME	5.301607	0.520319431091049	9.81437291542423	0.404492815935297
Regulation of proteasomal proteolysis by signalosome - U4-U6 di-snRNP-selective component synthesis	Regulation of proteasomal proteolysis by signalosome	U4-U6 di-snRNP-selective component synthesis	FME vs FME	6.173467	0.0316188095987392	0.512172650358132	0.018415553857688
Regulation of proteasomal proteolysis by signalosome - U4-U6-U5 tri-snRNP recruitment and pre-catalytic spliceosome assembly	Regulation of proteasomal proteolysis by signalosome	U4-U6-U5 tri-snRNP recruitment and pre-catalytic spliceosome assembly	TME vs TME	6.883622	0.08666015330152	1.25893256510598	0.0859038748756664
Regulation of proteasomal proteolysis by signalosome - U4-U6-U5 tri-snRNP recruitment and pre-catalytic spliceosome assembly	Regulation of proteasomal proteolysis by signalosome	U4-U6-U5 tri-snRNP recruitment and pre-catalytic spliceosome assembly	FME vs FME	6.173467	0.0819759412172244	1.32787526196124	0.139348275602999
Regulation of proteasomal proteolysis by signalosome - U4-U6-U5 tri-snRNP recruitment and pre-catalytic spliceosome assembly	Regulation of proteasomal proteolysis by signalosome	U4-U6-U5 tri-snRNP recruitment and pre-catalytic spliceosome assembly	GME vs GME	5.301607	0.235506247844184	4.44216764192051	0.396050686825429
Regulation of proteasomal proteolysis by signalosome - U5 snRNP-selective component synthesis	Regulation of proteasomal proteolysis by signalosome	U5 snRNP-selective component synthesis	TME vs TME	6.883622	0.17540508210073	2.54815115746886	0.172133944731351
Regulation of proteasomal proteolysis by signalosome - U5 snRNP-selective component synthesis	Regulation of proteasomal proteolysis by signalosome	U5 snRNP-selective component synthesis	GME vs GME	5.301607	0.359130624536309	6.77399624910755	0.327278477455392
Regulation of proteasomal proteolysis by signalosome - U5 snRNP-selective component synthesis	Regulation of proteasomal proteolysis by signalosome	U5 snRNP-selective component synthesis	FME vs FME	6.173467	0.0207030260791916	0.335354931826273	0.0371226903380402
Regulation of proteasomal proteolysis by signalosome - Ubiquinone biosynthesis from farnesyl pyrophosphate	Regulation of proteasomal proteolysis by signalosome	Ubiquinone biosynthesis from farnesyl pyrophosphate	TME vs TME	6.883622	0.102837213179975	1.49394054412255	0.10258774346059
Regulation of proteasomal proteolysis by signalosome - Ubiquinone biosynthesis from farnesyl pyrophosphate	Regulation of proteasomal proteolysis by signalosome	Ubiquinone biosynthesis from farnesyl pyrophosphate	GME vs GME	5.301607	0.143078093400693	2.69876864240455	0.102831638491147
Regulation of proteasomal proteolysis by signalosome - Ubiquinone biosynthesis from farnesyl pyrophosphate	Regulation of proteasomal proteolysis by signalosome	Ubiquinone biosynthesis from farnesyl pyrophosphate	FME vs FME	6.173467	0.0158094169206536	0.256086521523907	0.00874746840354861
Regulation of proteasomal proteolysis by signalosome - Vesicle fusion with cis-Golgi	Regulation of proteasomal proteolysis by signalosome	Vesicle fusion with cis-Golgi	TME vs TME	6.883622	0.00109355687206409	0.0158863595965133	0.00104215706524113
Regulation of proteasomal proteolysis by signalosome - Vesicle fusion with plasma membrane	Regulation of proteasomal proteolysis by signalosome	Vesicle fusion with plasma membrane	TME vs TME	6.883622	0.000400923365343505	0.00582430865298237	0.000402773205530582
Regulation of proteasomal proteolysis by signalosome - Vesicle tethering at plasma membrane	Regulation of proteasomal proteolysis by signalosome	Vesicle tethering at plasma membrane	TME vs TME	6.883622	0.000512515848972818	0.00744543908386443	0.000480912649144137
Regulation of proteasomal proteolysis by signalosome - Vesicle tethering at Trans-Golgi Network	Regulation of proteasomal proteolysis by signalosome	Vesicle tethering at Trans-Golgi Network	TME vs TME	6.883622	0.00227420773882373	0.0330379542747822	0.00230310448158655
Regulation of proteasomal proteolysis by signalosome - Vesicle tethering at Trans-Golgi Network	Regulation of proteasomal proteolysis by signalosome	Vesicle tethering at Trans-Golgi Network	FME vs FME	6.173467	0.0119826530798761	0.194099248647454	0.0129633177928727
Regulation of proteasomal proteolysis by signalosome - Vesicle trafficking involved in biogenesis of lysosome-related organelles	Regulation of proteasomal proteolysis by signalosome	Vesicle trafficking involved in biogenesis of lysosome-related organelles	TME vs TME	6.883622	0.0951169543339527	1.38178651597898	0.0972589806488709
Regulation of proteasomal proteolysis by signalosome - Vesicle trafficking involved in biogenesis of lysosome-related organelles	Regulation of proteasomal proteolysis by signalosome	Vesicle trafficking involved in biogenesis of lysosome-related organelles	FME vs FME	6.173467	0.0439026081345396	0.711149959510121	0.0338400686486378
Regulation of RNA polymerase II elongation activity - Actin filament branching	Regulation of RNA polymerase II elongation activity	Actin filament branching	TME vs TME	5.663586	0.00704938098277442	0.12446851285855	0.00649649922832587
Regulation of RNA polymerase II elongation activity - Actin filament bundling and crosslinking	Regulation of RNA polymerase II elongation activity	Actin filament bundling and crosslinking	TME vs TME	5.663586	0.00669052912205016	0.118132388090998	0.00676120745560018
Regulation of RNA polymerase II elongation activity - Actin filament bundling and crosslinking	Regulation of RNA polymerase II elongation activity	Actin filament bundling and crosslinking	FME vs FME	5.247133	0.00976806843775665	0.186160091817142	0.005192474513024
Regulation of RNA polymerase II elongation activity - Actin filament severing and depolymerization	Regulation of RNA polymerase II elongation activity	Actin filament severing and depolymerization	TME vs TME	5.663586	0.0174652363967176	0.308377715197186	0.0200672400198003
Regulation of RNA polymerase II elongation activity - Actin filament severing and depolymerization	Regulation of RNA polymerase II elongation activity	Actin filament severing and depolymerization	FME vs FME	5.247133	0.0218060039963384	0.415579367813645	0.0319554128845116
Regulation of RNA polymerase II elongation activity - Adherens junction organization	Regulation of RNA polymerase II elongation activity	Adherens junction organization	TME vs TME	5.663586	0.000572920742808403	0.0101158659203453	0.000519232671266486
Regulation of RNA polymerase II elongation activity - alpha and beta tubulin biogenesis and heterodimer assembly	Regulation of RNA polymerase II elongation activity	alpha and beta tubulin biogenesis and heterodimer assembly	TME vs TME	5.663586	0.0361642731988289	0.638540222846203	0.0358604458178244
Regulation of RNA polymerase II elongation activity - alpha and beta tubulin biogenesis and heterodimer assembly	Regulation of RNA polymerase II elongation activity	alpha and beta tubulin biogenesis and heterodimer assembly	FME vs FME	5.247133	0.0908023732094644	1.73051389244468	0.0700605892711077
Regulation of RNA polymerase II elongation activity - Amyloid precursor protein cleavage	Regulation of RNA polymerase II elongation activity	Amyloid precursor protein cleavage	TME vs TME	5.663586	0.0280624624622475	0.495489317198195	0.0283559008059422
Regulation of RNA polymerase II elongation activity - Amyloid precursor protein cleavage	Regulation of RNA polymerase II elongation activity	Amyloid precursor protein cleavage	FME vs FME	5.247133	0.0182916626104716	0.348602962064792	0.0157692020189453
Regulation of RNA polymerase II elongation activity - Antigen presentation via MHC class I molecules	Regulation of RNA polymerase II elongation activity	Antigen presentation via MHC class I molecules	TME vs TME	5.663586	0.0616435704586302	1.08841947413902	0.0648479023633914
Regulation of RNA polymerase II elongation activity - Aspartate and arginine metabolism	Regulation of RNA polymerase II elongation activity	Aspartate and arginine metabolism	TME vs TME	5.663586	0.000529463113179149	0.00934854939347174	0.00048008141604086
Regulation of RNA polymerase II elongation activity - Assembly of core replication fork machinery	Regulation of RNA polymerase II elongation activity	Assembly of core replication fork machinery	FME vs FME	5.247133	0.0549201161821484	1.04666894342777	0.0424728005059873
Regulation of RNA polymerase II elongation activity - Base excision repair	Regulation of RNA polymerase II elongation activity	Base excision repair	TME vs TME	5.663586	0.0142089682784705	0.250882900952175	0.0176474875539212
Regulation of RNA polymerase II elongation activity - Base excision repair	Regulation of RNA polymerase II elongation activity	Base excision repair	FME vs FME	5.247133	0.0182936016158974	0.348639915678539	0.0235157625246448
Regulation of RNA polymerase II elongation activity - Beta-oxidation	Regulation of RNA polymerase II elongation activity	Beta-oxidation	TME vs TME	5.663586	0.0144059747524812	0.25436137699192	0.0157785399792992
Regulation of RNA polymerase II elongation activity - Biogenesis of mitochondrial-derived vesicles	Regulation of RNA polymerase II elongation activity	Biogenesis of mitochondrial-derived vesicles	TME vs TME	5.663586	0.00405998671348475	0.0716857990350855	0.00408836427016448
Regulation of RNA polymerase II elongation activity - Branched tryptophan-kynurenine pathway producing NAD and diverse metabolites	Regulation of RNA polymerase II elongation activity	Branched tryptophan-kynurenine pathway producing NAD and diverse metabolites	TME vs TME	5.663586	0.031675617146878	0.559285555679672	0.0338553876315609
Regulation of RNA polymerase II elongation activity - Canonical deadenylation of cytosolic mRNA by CCR4-NOT complex	Regulation of RNA polymerase II elongation activity	Canonical deadenylation of cytosolic mRNA by CCR4-NOT complex	TME vs TME	5.663586	0.000700175732621767	0.0123627638216793	0.00063487206221507
Regulation of RNA polymerase II elongation activity - Canonical WNT receptor signaling	Regulation of RNA polymerase II elongation activity	Canonical WNT receptor signaling	TME vs TME	5.663586	0.00360301240988997	0.0636171597996688	0.00331384179552615
Regulation of RNA polymerase II elongation activity - Cardiomyocyte pacemaker current generation	Regulation of RNA polymerase II elongation activity	Cardiomyocyte pacemaker current generation	TME vs TME	5.663586	0.181439375072588	3.20361308949734	0.184041533411932
Regulation of RNA polymerase II elongation activity - Cardiomyocyte pacemaker current generation	Regulation of RNA polymerase II elongation activity	Cardiomyocyte pacemaker current generation	FME vs FME	5.247133	0.28967273747507	5.52059025270983	0.398844878639734
Regulation of RNA polymerase II elongation activity - Carnitine biosynthesis and transmembrane transport	Regulation of RNA polymerase II elongation activity	Carnitine biosynthesis and transmembrane transport	TME vs TME	5.663586	0.434199378042798	7.6665101519062	0.421327734224689
Regulation of RNA polymerase II elongation activity - Carnitine biosynthesis and transmembrane transport	Regulation of RNA polymerase II elongation activity	Carnitine biosynthesis and transmembrane transport	FME vs FME	5.247133	0.249089884048397	4.74716122032212	0.3019729379952
Regulation of RNA polymerase II elongation activity - Carnitine biosynthesis and transmembrane transport	Regulation of RNA polymerase II elongation activity	Carnitine biosynthesis and transmembrane transport	GME vs GME	5.999329	0.544834535392664	9.08159167528052	0.29774674056791
Regulation of RNA polymerase II elongation activity - Carrier-mediated bicarbonate transmembrane transport	Regulation of RNA polymerase II elongation activity	Carrier-mediated bicarbonate transmembrane transport	TME vs TME	5.663586	0.0757472513740152	1.33744335207371	0.0721832347817874
Regulation of RNA polymerase II elongation activity - Carrier-mediated bicarbonate transmembrane transport	Regulation of RNA polymerase II elongation activity	Carrier-mediated bicarbonate transmembrane transport	FME vs FME	5.247133	0.0488403050491171	0.930799751277027	0.0627824437899736
Regulation of RNA polymerase II elongation activity - Carrier-mediated chloride transmembrane transport	Regulation of RNA polymerase II elongation activity	Carrier-mediated chloride transmembrane transport	TME vs TME	5.663586	0.000282583903240819	0.00498948748551058	0.000256155362047405
Regulation of RNA polymerase II elongation activity - Carrier-mediated sodium transmembrane transport	Regulation of RNA polymerase II elongation activity	Carrier-mediated sodium transmembrane transport	TME vs TME	5.663586	0.0263727156088166	0.465654034005545	0.0269559582995032
Regulation of RNA polymerase II elongation activity - Catabolism of branched-chain amino acids	Regulation of RNA polymerase II elongation activity	Catabolism of branched-chain amino acids	TME vs TME	5.663586	0.00104974662698718	0.0185350177354083	0.000951839377378022
Regulation of RNA polymerase II elongation activity - Catalytic spliceosome activation	Regulation of RNA polymerase II elongation activity	Catalytic spliceosome activation	TME vs TME	5.663586	0.0109224969552068	0.192854799029684	0.0100013096349693
Regulation of RNA polymerase II elongation activity - Cellular urate import and export	Regulation of RNA polymerase II elongation activity	Cellular urate import and export	TME vs TME	5.663586	0.0031830459425876	0.0562019552925899	0.00288675876080031
Regulation of RNA polymerase II elongation activity - Chromatin organization by Polycomb repressive complexes	Regulation of RNA polymerase II elongation activity	Chromatin organization by Polycomb repressive complexes	TME vs TME	5.663586	0.0311136733354037	0.549363505687597	0.0301323091032282
Regulation of RNA polymerase II elongation activity - Chromatin organization by Polycomb repressive complexes	Regulation of RNA polymerase II elongation activity	Chromatin organization by Polycomb repressive complexes	FME vs FME	5.247133	0.0708009258933361	1.34932581083237	0.0461660668928433
Regulation of RNA polymerase II elongation activity - Citric acid cycle	Regulation of RNA polymerase II elongation activity	Citric acid cycle	TME vs TME	5.663586	0.00175044013648772	0.0309069237666306	0.00176106740886878
Regulation of RNA polymerase II elongation activity - Clathrin-mediated endocytosis	Regulation of RNA polymerase II elongation activity	Clathrin-mediated endocytosis	TME vs TME	5.663586	0.000569317880479049	0.0100522514104664	0.000516323996299891
Regulation of RNA polymerase II elongation activity - Cobalamin metabolism	Regulation of RNA polymerase II elongation activity	Cobalamin metabolism	TME vs TME	5.663586	0.0778794980999156	1.37509170441398	0.0783770549923274
Regulation of RNA polymerase II elongation activity - Cobalamin metabolism	Regulation of RNA polymerase II elongation activity	Cobalamin metabolism	FME vs FME	5.247133	0.0361986228375784	0.689874256516299	0.020411305424889
Regulation of RNA polymerase II elongation activity - Cofactor-mediated transcriptional regulation of multiple nuclear receptors	Regulation of RNA polymerase II elongation activity	Cofactor-mediated transcriptional regulation of multiple nuclear receptors	TME vs TME	5.663586	0.0415166736565076	0.733045730041601	0.0446783288607217
Regulation of RNA polymerase II elongation activity - Cofactor-mediated transcriptional regulation of multiple nuclear receptors	Regulation of RNA polymerase II elongation activity	Cofactor-mediated transcriptional regulation of multiple nuclear receptors	FME vs FME	5.247133	0.036515196081768	0.695907517296638	0.0194106159473427
Regulation of RNA polymerase II elongation activity - Cofactor-mediated transcriptional regulation of multiple nuclear receptors	Regulation of RNA polymerase II elongation activity	Cofactor-mediated transcriptional regulation of multiple nuclear receptors	GME vs GME	5.999329	0.359229764180141	5.98783267940265	0.496139418389637
Regulation of RNA polymerase II elongation activity - COP9 signalosome-mediated regulation of cullin-RING ubiquitin ligases	Regulation of RNA polymerase II elongation activity	COP9 signalosome-mediated regulation of cullin-RING ubiquitin ligases	TME vs TME	5.663586	0.00386749343823994	0.0682870110048259	0.00376513673451406
Regulation of RNA polymerase II elongation activity - Cortical cytoskeleton dynamics	Regulation of RNA polymerase II elongation activity	Cortical cytoskeleton dynamics	TME vs TME	5.663586	0.00141635071909728	0.0250080210053839	0.00128425122020991
Regulation of RNA polymerase II elongation activity - Cytosolic protein acetylation and deacetylation	Regulation of RNA polymerase II elongation activity	Cytosolic protein acetylation and deacetylation	TME vs TME	5.663586	0.00721161099624404	0.127332952809651	0.00664832665684355
Regulation of RNA polymerase II elongation activity - Cytosolic protein acetylation and deacetylation	Regulation of RNA polymerase II elongation activity	Cytosolic protein acetylation and deacetylation	FME vs FME	5.247133	0.036487388847723	0.695377566336938	0.0193958342783796
Regulation of RNA polymerase II elongation activity - Cytosolic Sm core assembly onto U snRNAs	Regulation of RNA polymerase II elongation activity	Cytosolic Sm core assembly onto U snRNAs	TME vs TME	5.663586	0.187715906466764	3.3144356610752	0.180012206939136
Regulation of RNA polymerase II elongation activity - Cytosolic Sm core assembly onto U snRNAs	Regulation of RNA polymerase II elongation activity	Cytosolic Sm core assembly onto U snRNAs	FME vs FME	5.247133	0.0914680080794868	1.74319957839269	0.0515760353064723
Regulation of RNA polymerase II elongation activity - Desmosome organization	Regulation of RNA polymerase II elongation activity	Desmosome organization	TME vs TME	5.663586	0.0545413654660972	0.963018265777997	0.057083431266025
Regulation of RNA polymerase II elongation activity - Desmosome organization	Regulation of RNA polymerase II elongation activity	Desmosome organization	FME vs FME	5.247133	0.036515196081768	0.695907517296638	0.0337528973425059
Regulation of RNA polymerase II elongation activity - Endogenous control of complement activity	Regulation of RNA polymerase II elongation activity	Endogenous control of complement activity	TME vs TME	5.663586	0.101780189870275	1.79709805762663	0.0974829690702784
Regulation of RNA polymerase II elongation activity - Endogenous control of complement activity	Regulation of RNA polymerase II elongation activity	Endogenous control of complement activity	FME vs FME	5.247133	0.296848536911231	5.657346817266	0.239035489228592
Regulation of RNA polymerase II elongation activity - Endoplasmic and sarcoplasmic calcium import, export and storage	Regulation of RNA polymerase II elongation activity	Endoplasmic and sarcoplasmic calcium import, export and storage	TME vs TME	5.663586	0.00511775436605523	0.090362441280276	0.0047470454880283
Regulation of RNA polymerase II elongation activity - Endoplasmic reticulum contact site-mediated cholesterol transfer	Regulation of RNA polymerase II elongation activity	Endoplasmic reticulum contact site-mediated cholesterol transfer	TME vs TME	5.663586	0.0201081767992327	0.355043211398721	0.01913993114617
Regulation of RNA polymerase II elongation activity - Endoplasmic reticulum tubulus maintenance	Regulation of RNA polymerase II elongation activity	Endoplasmic reticulum tubulus maintenance	TME vs TME	5.663586	0.000350087597999838	0.00618137717336312	0.000317435803397635
Regulation of RNA polymerase II elongation activity - Endothelial support of leukocyte rolling and transmigration	Regulation of RNA polymerase II elongation activity	Endothelial support of leukocyte rolling and transmigration	TME vs TME	5.663586	0.0186676631918737	0.329608554526208	0.0170962093838433
Regulation of RNA polymerase II elongation activity - Endothelial support of leukocyte rolling and transmigration	Regulation of RNA polymerase II elongation activity	Endothelial support of leukocyte rolling and transmigration	FME vs FME	5.247133	0.0556499524733785	1.06057818166178	0.0626302905686759
Regulation of RNA polymerase II elongation activity - Eukaryotic intraflagellar transport	Regulation of RNA polymerase II elongation activity	Eukaryotic intraflagellar transport	TME vs TME	5.663586	0.00829497395785085	0.146461522686458	0.00867484210032482
Regulation of RNA polymerase II elongation activity - Eukaryotic kinetochore assembly	Regulation of RNA polymerase II elongation activity	Eukaryotic kinetochore assembly	TME vs TME	5.663586	0.000282583688043454	0.00498948368584419	0.000256154974994213
Regulation of RNA polymerase II elongation activity - Exosome secretion	Regulation of RNA polymerase II elongation activity	Exosome secretion	TME vs TME	5.663586	0.0306242407798478	0.540721762180832	0.0292009974112801
Regulation of RNA polymerase II elongation activity - Exosome secretion	Regulation of RNA polymerase II elongation activity	Exosome secretion	FME vs FME	5.247133	0.0912879902044199	1.73976879324159	0.0705981135161025
Regulation of RNA polymerase II elongation activity - Extrinsic apoptosis pathway	Regulation of RNA polymerase II elongation activity	Extrinsic apoptosis pathway	TME vs TME	5.663586	0.0210732782433941	0.372083678044791	0.0219753093224534
Regulation of RNA polymerase II elongation activity - Extrinsic apoptosis pathway	Regulation of RNA polymerase II elongation activity	Extrinsic apoptosis pathway	FME vs FME	5.247133	0.018257598040884	0.347953758648319	0.00970530797367134
Regulation of RNA polymerase II elongation activity - Fanconi anemia interstrand cross-link repair pathway	Regulation of RNA polymerase II elongation activity	Fanconi anemia interstrand cross-link repair pathway	TME vs TME	5.663586	0.0256996010777785	0.453769080579632	0.0258955043855653
Regulation of RNA polymerase II elongation activity - Farnesyl pyrophosphate biosynthesis in the mevalonate pathway	Regulation of RNA polymerase II elongation activity	Farnesyl pyrophosphate biosynthesis in the mevalonate pathway	TME vs TME	5.663586	0.263311978016328	4.64920968261199	0.260021290036291
Regulation of RNA polymerase II elongation activity - Farnesyl pyrophosphate biosynthesis in the mevalonate pathway	Regulation of RNA polymerase II elongation activity	Farnesyl pyrophosphate biosynthesis in the mevalonate pathway	FME vs FME	5.247133	0.164629691689541	3.13751676864697	0.142678520049786
Regulation of RNA polymerase II elongation activity - Focal adhesion organization	Regulation of RNA polymerase II elongation activity	Focal adhesion organization	TME vs TME	5.663586	0.00175043798999919	0.0309068858668156	0.00158717901698818
Regulation of RNA polymerase II elongation activity - G protein-regulated adenylate cyclase signaling cascade	Regulation of RNA polymerase II elongation activity	G protein-regulated adenylate cyclase signaling cascade	TME vs TME	5.663586	0.00770384126504519	0.136024094583851	0.00703349892908183
Regulation of RNA polymerase II elongation activity - G protein-regulated phospholipase C beta signaling cascade	Regulation of RNA polymerase II elongation activity	G protein-regulated phospholipase C beta signaling cascade	TME vs TME	5.663586	0.00641757628792807	0.113312953104192	0.00584291506532106
Regulation of RNA polymerase II elongation activity - gamma-tubulin ring complex-mediated microtubule nucleation	Regulation of RNA polymerase II elongation activity	gamma-tubulin ring complex-mediated microtubule nucleation	TME vs TME	5.663586	0.108738691705288	1.91996194840569	0.107791722818006
Regulation of RNA polymerase II elongation activity - gamma-tubulin ring complex-mediated microtubule nucleation	Regulation of RNA polymerase II elongation activity	gamma-tubulin ring complex-mediated microtubule nucleation	FME vs FME	5.247133	0.0925428892101744	1.76368468977949	0.0627433963502858
Regulation of RNA polymerase II elongation activity - Generation of electrochemical gradients by Na-K-ATPase	Regulation of RNA polymerase II elongation activity	Generation of electrochemical gradients by Na-K-ATPase	TME vs TME	5.663586	0.00582410382109783	0.102834212410597	0.00649783028100678
Regulation of RNA polymerase II elongation activity - Glutamate and glutamine metabolism	Regulation of RNA polymerase II elongation activity	Glutamate and glutamine metabolism	FME vs FME	5.247133	0.0183067053940495	0.348889647809256	0.00973141228296632
Regulation of RNA polymerase II elongation activity - Glycogen synthesis and glycogenolysis	Regulation of RNA polymerase II elongation activity	Glycogen synthesis and glycogenolysis	TME vs TME	5.663586	0.0349835775859868	0.617693083582745	0.0341989367558884
Regulation of RNA polymerase II elongation activity - Glycogen synthesis and glycogenolysis	Regulation of RNA polymerase II elongation activity	Glycogen synthesis and glycogenolysis	FME vs FME	5.247133	0.186509784158899	3.55450811642655	0.116770900706377
Regulation of RNA polymerase II elongation activity - GPI-anchor synthesis and attachment to protein	Regulation of RNA polymerase II elongation activity	GPI-anchor synthesis and attachment to protein	TME vs TME	5.663586	0.00105812029683747	0.0186828687645952	0.00101028345056436
Regulation of RNA polymerase II elongation activity - GPI-anchor synthesis and attachment to protein	Regulation of RNA polymerase II elongation activity	GPI-anchor synthesis and attachment to protein	FME vs FME	5.247133	0.0182576055721129	0.347953902178667	0.0102949099840529
Regulation of RNA polymerase II elongation activity - Hedgehog receptor signaling	Regulation of RNA polymerase II elongation activity	Hedgehog receptor signaling	TME vs TME	5.663586	0.0233714658638544	0.412661992096423	0.0255475400908083
Regulation of RNA polymerase II elongation activity - Heme synthesis	Regulation of RNA polymerase II elongation activity	Heme synthesis	TME vs TME	5.663586	0.0578723944563964	1.02183310721221	0.0647177272348428
Regulation of RNA polymerase II elongation activity - Heme synthesis	Regulation of RNA polymerase II elongation activity	Heme synthesis	FME vs FME	5.247133	0.060360663560742	1.15035503100877	0.0340355472945858
Regulation of RNA polymerase II elongation activity - HIF-1 receptor signaling pathway	Regulation of RNA polymerase II elongation activity	HIF-1 receptor signaling pathway	TME vs TME	5.663586	0.0259868202905249	0.458840412142262	0.0245184787926676
Regulation of RNA polymerase II elongation activity - HIF-1 receptor signaling pathway	Regulation of RNA polymerase II elongation activity	HIF-1 receptor signaling pathway	FME vs FME	5.247133	0.0475267228355349	0.905765468701301	0.0262081169672606
Regulation of RNA polymerase II elongation activity - Hippo signaling	Regulation of RNA polymerase II elongation activity	Hippo signaling	TME vs TME	5.663586	0.042250248051002	0.745998202631314	0.0432544059695444
Regulation of RNA polymerase II elongation activity - Histone acetylation and deactylation	Regulation of RNA polymerase II elongation activity	Histone acetylation and deactylation	TME vs TME	5.663586	0.00544487594798264	0.0961383153500608	0.0057666235598589
Regulation of RNA polymerase II elongation activity - Histone methylation and demethylation	Regulation of RNA polymerase II elongation activity	Histone methylation and demethylation	TME vs TME	5.663586	0.000849123509421637	0.0149926838553913	0.000795620252303734
Regulation of RNA polymerase II elongation activity - Histone ubiquitination and deubiquitination	Regulation of RNA polymerase II elongation activity	Histone ubiquitination and deubiquitination	TME vs TME	5.663586	0.014363177976344	0.253605728929494	0.0146686294118525
Regulation of RNA polymerase II elongation activity - Histone ubiquitination and deubiquitination	Regulation of RNA polymerase II elongation activity	Histone ubiquitination and deubiquitination	FME vs FME	5.247133	0.0731744064635895	1.39455966271415	0.0388977864957617
Regulation of RNA polymerase II elongation activity - Histone ubiquitination and deubiquitination	Regulation of RNA polymerase II elongation activity	Histone ubiquitination and deubiquitination	GME vs GME	5.999329	0.287384820513218	4.79028296488925	0.157052991390928
Regulation of RNA polymerase II elongation activity - Initiation of lipoprotein clearance	Regulation of RNA polymerase II elongation activity	Initiation of lipoprotein clearance	TME vs TME	5.663586	0.0195598781349223	0.345362089110706	0.0191215843219335
Regulation of RNA polymerase II elongation activity - Initiation of phagocytosis of apoptotic cells	Regulation of RNA polymerase II elongation activity	Initiation of phagocytosis of apoptotic cells	TME vs TME	5.663586	0.00404863978633324	0.07148545021701	0.0036705509916308
Regulation of RNA polymerase II elongation activity - Initiation of phagocytosis via Ig receptors	Regulation of RNA polymerase II elongation activity	Initiation of phagocytosis via Ig receptors	TME vs TME	5.663586	0.0658013683871087	1.16183229239763	0.0674008869293094
Regulation of RNA polymerase II elongation activity - Initiation of phagocytosis via Ig receptors	Regulation of RNA polymerase II elongation activity	Initiation of phagocytosis via Ig receptors	FME vs FME	5.247133	0.165000065975291	3.1445753710187	0.15696542085344
Regulation of RNA polymerase II elongation activity - Integrator-mediated nuclear snRNA processing	Regulation of RNA polymerase II elongation activity	Integrator-mediated nuclear snRNA processing	TME vs TME	5.663586	0.0456208219509004	0.805511275030912	0.0455367128632137
Regulation of RNA polymerase II elongation activity - Integrator-mediated nuclear snRNA processing	Regulation of RNA polymerase II elongation activity	Integrator-mediated nuclear snRNA processing	FME vs FME	5.247133	0.0241324337277006	0.459916523634799	0.0128282318932139
Regulation of RNA polymerase II elongation activity - Integrin-extracellular matrix interaction and signaling	Regulation of RNA polymerase II elongation activity	Integrin-extracellular matrix interaction and signaling	TME vs TME	5.663586	0.0428833930687333	0.757177428009171	0.0418712330793292
Regulation of RNA polymerase II elongation activity - Integrin-extracellular matrix interaction and signaling	Regulation of RNA polymerase II elongation activity	Integrin-extracellular matrix interaction and signaling	FME vs FME	5.247133	0.0709667540199565	1.35248616740381	0.061180282219334
Regulation of RNA polymerase II elongation activity - Intercellular bridge abscission	Regulation of RNA polymerase II elongation activity	Intercellular bridge abscission	TME vs TME	5.663586	0.00769556862886887	0.135878027471745	0.00766492198584675
Regulation of RNA polymerase II elongation activity - Intra-golgi vesicle tethering	Regulation of RNA polymerase II elongation activity	Intra-golgi vesicle tethering	TME vs TME	5.663586	0.00364505100810586	0.0643594209734336	0.00438130842756841
Regulation of RNA polymerase II elongation activity - Leukocyte rolling on and transmigration through endothelium	Regulation of RNA polymerase II elongation activity	Leukocyte rolling on and transmigration through endothelium	TME vs TME	5.663586	0.0295818431467318	0.522316503120744	0.0285229715172872
Regulation of RNA polymerase II elongation activity - Leukocyte rolling on and transmigration through endothelium	Regulation of RNA polymerase II elongation activity	Leukocyte rolling on and transmigration through endothelium	FME vs FME	5.247133	0.221386055610066	4.21918096725271	0.398257485067727
Regulation of RNA polymerase II elongation activity - Lipid droplet biogenesis	Regulation of RNA polymerase II elongation activity	Lipid droplet biogenesis	TME vs TME	5.663586	0.0118483336717737	0.209201981788356	0.0119261595802564
Regulation of RNA polymerase II elongation activity - Lysosomal degradation of gangliosides to ceramide	Regulation of RNA polymerase II elongation activity	Lysosomal degradation of gangliosides to ceramide	TME vs TME	5.663586	0.0164980222398291	0.291299945103922	0.0160922674588137
Regulation of RNA polymerase II elongation activity - Lysosomal pH regulation	Regulation of RNA polymerase II elongation activity	Lysosomal pH regulation	TME vs TME	5.663586	0.00396997660850463	0.0700965213472298	0.00375455530168576
Regulation of RNA polymerase II elongation activity - Lysosomal protein degradation	Regulation of RNA polymerase II elongation activity	Lysosomal protein degradation	TME vs TME	5.663586	0.0073504564194327	0.129784499035303	0.00683652513266233
Regulation of RNA polymerase II elongation activity - Lysosomal protein degradation	Regulation of RNA polymerase II elongation activity	Lysosomal protein degradation	FME vs FME	5.247133	0.0183479475102462	0.349675641087951	0.0141894950060269
Regulation of RNA polymerase II elongation activity - Microtubule plus-end tracking	Regulation of RNA polymerase II elongation activity	Microtubule plus-end tracking	TME vs TME	5.663586	0.00878094117847833	0.1550420799577	0.0112921496601369
Regulation of RNA polymerase II elongation activity - Microtubule plus-end tracking	Regulation of RNA polymerase II elongation activity	Microtubule plus-end tracking	FME vs FME	5.247133	0.0195361368755133	0.372320183634284	0.010384949026048
Regulation of RNA polymerase II elongation activity - Mitochondrial ATP-synthesis coupled to proton gradient	Regulation of RNA polymerase II elongation activity	Mitochondrial ATP-synthesis coupled to proton gradient	TME vs TME	5.663586	0.000568215494881253	0.0100327869643981	0.000536406895256114
Regulation of RNA polymerase II elongation activity - Mitochondrial import and oxidative decarboxylation of pyruvate	Regulation of RNA polymerase II elongation activity	Mitochondrial import and oxidative decarboxylation of pyruvate	TME vs TME	5.663586	0.00179798976410576	0.0317464913046963	0.00203799655263502
Regulation of RNA polymerase II elongation activity - Mitochondrial translation elongation	Regulation of RNA polymerase II elongation activity	Mitochondrial translation elongation	TME vs TME	5.663586	0.00545565026150045	0.0963285537247366	0.00494538133704722
Regulation of RNA polymerase II elongation activity - mRNA storage, translational repression and degradation by cytosolic processing bodies	Regulation of RNA polymerase II elongation activity	mRNA storage, translational repression and degradation by cytosolic processing bodies	TME vs TME	5.663586	0.00423672917745834	0.0748064803691635	0.00736723234014781
Regulation of RNA polymerase II elongation activity - mTORC1 signaling pathway	Regulation of RNA polymerase II elongation activity	mTORC1 signaling pathway	TME vs TME	5.663586	0.000915636180747829	0.0161670753808955	0.000830410538990388
Regulation of RNA polymerase II elongation activity - Multivesicular body dynamics	Regulation of RNA polymerase II elongation activity	Multivesicular body dynamics	TME vs TME	5.663586	0.00141635538625797	0.0250081034118466	0.00154179431718945
Regulation of RNA polymerase II elongation activity - Neuregulin receptor signaling	Regulation of RNA polymerase II elongation activity	Neuregulin receptor signaling	TME vs TME	5.663586	0.00106086551902594	0.0187313402153652	0.000961921309189379
Regulation of RNA polymerase II elongation activity - Nonsense-mediated mRNA decay pathway	Regulation of RNA polymerase II elongation activity	Nonsense-mediated mRNA decay pathway	TME vs TME	5.663586	0.0249867834464831	0.441183103069905	0.0252549092589166
Regulation of RNA polymerase II elongation activity - Nucleocytoplasmic protein transport	Regulation of RNA polymerase II elongation activity	Nucleocytoplasmic protein transport	TME vs TME	5.663586	0.0511446726445108	0.903044020496991	0.0498632709055753
Regulation of RNA polymerase II elongation activity - Nucleocytoplasmic protein transport	Regulation of RNA polymerase II elongation activity	Nucleocytoplasmic protein transport	FME vs FME	5.247133	0.178421641914577	3.40036409988658	0.143111281479746
Regulation of RNA polymerase II elongation activity - Nucleocytoplasmic protein transport	Regulation of RNA polymerase II elongation activity	Nucleocytoplasmic protein transport	GME vs GME	5.999329	0.871637587964082	14.5289186872327	1.20691348419739
Regulation of RNA polymerase II elongation activity - Nucleolar pre-rRNA processing	Regulation of RNA polymerase II elongation activity	Nucleolar pre-rRNA processing	TME vs TME	5.663586	0.0455724438003819	0.804657078546908	0.0459121118301304
Regulation of RNA polymerase II elongation activity - Nucleolar pre-rRNA processing	Regulation of RNA polymerase II elongation activity	Nucleolar pre-rRNA processing	FME vs FME	5.247133	0.0240758711171636	0.458838551993007	0.0207557554233095
Regulation of RNA polymerase II elongation activity - Nucleolar pre-rRNA processing	Regulation of RNA polymerase II elongation activity	Nucleolar pre-rRNA processing	GME vs GME	5.999329	0.0714571405672953	1.19108560628889	0.0990582554852604
Regulation of RNA polymerase II elongation activity - Nucleosome assembly	Regulation of RNA polymerase II elongation activity	Nucleosome assembly	TME vs TME	5.663586	0.435932363574948	7.69710888568427	0.435583012951826
Regulation of RNA polymerase II elongation activity - Nucleosome assembly	Regulation of RNA polymerase II elongation activity	Nucleosome assembly	FME vs FME	5.247133	0.492874887290072	9.39322188997231	0.370000241986874
Regulation of RNA polymerase II elongation activity - Nucleosome assembly	Regulation of RNA polymerase II elongation activity	Nucleosome assembly	GME vs GME	5.999329	1.00488708011943	16.7499920592083	0.549160953111623
Regulation of RNA polymerase II elongation activity - Nucleosome remodeling	Regulation of RNA polymerase II elongation activity	Nucleosome remodeling	TME vs TME	5.663586	0.00337245366292434	0.059546262733463	0.00312633822282209
Regulation of RNA polymerase II elongation activity - Nucleotide excision repair	Regulation of RNA polymerase II elongation activity	Nucleotide excision repair	TME vs TME	5.663586	0.0541102354907141	0.955405951020743	0.057053974114726
Regulation of RNA polymerase II elongation activity - Nucleotide excision repair	Regulation of RNA polymerase II elongation activity	Nucleotide excision repair	FME vs FME	5.247133	0.0547310832715845	1.04306634950541	0.0505907905019388
Regulation of RNA polymerase II elongation activity - Polyamine biosynthesis and interconversion	Regulation of RNA polymerase II elongation activity	Polyamine biosynthesis and interconversion	TME vs TME	5.663586	0.0028986963211615	0.0511812911240221	0.00265421232498348
Regulation of RNA polymerase II elongation activity - Polyamine biosynthesis and interconversion	Regulation of RNA polymerase II elongation activity	Polyamine biosynthesis and interconversion	FME vs FME	5.247133	0.0182436944238615	0.347688783168469	0.00969791713918978
Regulation of RNA polymerase II elongation activity - Procollagen processing in the ER	Regulation of RNA polymerase II elongation activity	Procollagen processing in the ER	TME vs TME	5.663586	0.101030016429578	1.7838525013462	0.108712059801999
Regulation of RNA polymerase II elongation activity - Procollagen processing in the ER	Regulation of RNA polymerase II elongation activity	Procollagen processing in the ER	FME vs FME	5.247133	0.163522349246318	3.11641300875657	0.175633820337271
Regulation of RNA polymerase II elongation activity - Prostanoid synthesis from arachidonic acid	Regulation of RNA polymerase II elongation activity	Prostanoid synthesis from arachidonic acid	TME vs TME	5.663586	0.000699831084658118	0.0123566784902721	0.000634818132101873
Regulation of RNA polymerase II elongation activity - Proteolysis of elastic fibers	Regulation of RNA polymerase II elongation activity	Proteolysis of elastic fibers	TME vs TME	5.663586	0.000529060148418735	0.00934143438229761	0.000500113554793752
Regulation of RNA polymerase II elongation activity - Ras signaling pathway	Regulation of RNA polymerase II elongation activity	Ras signaling pathway	TME vs TME	5.663586	0.0418442628808151	0.738829861113205	0.0415345883916799
Regulation of RNA polymerase II elongation activity - Ras signaling pathway	Regulation of RNA polymerase II elongation activity	Ras signaling pathway	FME vs FME	5.247133	0.0816113288432616	1.55535073976916	0.0452388373726836
Regulation of RNA polymerase II elongation activity - rDNA transcription	Regulation of RNA polymerase II elongation activity	rDNA transcription	TME vs TME	5.663586	0.191874818344112	3.38786814794861	0.193649250687583
Regulation of RNA polymerase II elongation activity - rDNA transcription	Regulation of RNA polymerase II elongation activity	rDNA transcription	FME vs FME	5.247133	0.0912184721193076	1.73844391584235	0.0514353295475664
Regulation of RNA polymerase II elongation activity - rDNA transcription	Regulation of RNA polymerase II elongation activity	rDNA transcription	GME vs GME	5.999329	0.428742843403772	7.14651363773337	0.594349532911562
Regulation of RNA polymerase II elongation activity - Regulation of G-protein signaling by beta and gamma subunits	Regulation of RNA polymerase II elongation activity	Regulation of G-protein signaling by beta and gamma subunits	FME vs FME	5.247133	0.0366134107880989	0.69777929561851	0.0283152003373248
Regulation of RNA polymerase II elongation activity - Regulation of microtubule nucleation and stabilization at Golgi	Regulation of RNA polymerase II elongation activity	Regulation of microtubule nucleation and stabilization at Golgi	TME vs TME	5.663586	0.000566540287638914	0.0100032084021536	0.001255675109354
Regulation of RNA polymerase II elongation activity - Regulation of nuclear and cytoplasmic mRNA fate by the exon junction complex	Regulation of RNA polymerase II elongation activity	Regulation of nuclear and cytoplasmic mRNA fate by the exon junction complex	TME vs TME	5.663586	0.00264731783392727	0.0467427870132169	0.00240040918195268
Regulation of RNA polymerase II elongation activity - Regulation of pre-mRNA processing by hnRNPs	Regulation of RNA polymerase II elongation activity	Regulation of pre-mRNA processing by hnRNPs	TME vs TME	5.663586	0.0394083625954367	0.6958200015619	0.0363068978479561
Regulation of RNA polymerase II elongation activity - Regulation of pre-mRNA processing by hnRNPs	Regulation of RNA polymerase II elongation activity	Regulation of pre-mRNA processing by hnRNPs	GME vs GME	5.999329	0.143692410256609	2.39514148244463	0.0785264956954642
Regulation of RNA polymerase II elongation activity - Regulation of proteasomal proteolysis by signalosome	Regulation of RNA polymerase II elongation activity	Regulation of proteasomal proteolysis by signalosome	TME vs TME	5.663586	0.00158019779943932	0.0279010129540703	0.00143291453953502
Regulation of RNA polymerase II elongation activity - Regulation of RNA polymerase II elongation activity	Regulation of RNA polymerase II elongation activity	Regulation of RNA polymerase II elongation activity	TME vs TME	5.663586	0.280568507301588	4.95390232760945	0.301090034766019
Regulation of RNA polymerase II elongation activity - Regulation of RNA polymerase II elongation activity	Regulation of RNA polymerase II elongation activity	Regulation of RNA polymerase II elongation activity	FME vs FME	5.247133	0.0976806843775665	1.86160091817142	0.0711080443117373
Regulation of RNA polymerase II elongation activity - Restriction point	Regulation of RNA polymerase II elongation activity	Restriction point	TME vs TME	5.663586	0.0147931608108061	0.26119778901122	0.014152168634497
Regulation of RNA polymerase II elongation activity - Retinoid metabolism and intracellular transport	Regulation of RNA polymerase II elongation activity	Retinoid metabolism and intracellular transport	TME vs TME	5.663586	0.00104974662698718	0.0185350177354083	0.000952047516574974
Regulation of RNA polymerase II elongation activity - Scavenger receptor-mediated initiation of cargo uptake	Regulation of RNA polymerase II elongation activity	Scavenger receptor-mediated initiation of cargo uptake	TME vs TME	5.663586	0.0103195496289488	0.182208763978556	0.00968948038491059
Regulation of RNA polymerase II elongation activity - Serine and glycine metabolism	Regulation of RNA polymerase II elongation activity	Serine and glycine metabolism	TME vs TME	5.663586	0.0214791657700953	0.379250295505215	0.0203451351423817
Regulation of RNA polymerase II elongation activity - Sister chromatid cohesion	Regulation of RNA polymerase II elongation activity	Sister chromatid cohesion	TME vs TME	5.663586	0.156081184214908	2.75587217259254	0.152598737612281
Regulation of RNA polymerase II elongation activity - Sister chromatid cohesion	Regulation of RNA polymerase II elongation activity	Sister chromatid cohesion	FME vs FME	5.247133	0.108948454583262	2.07634236367141	0.0845821939290912
Regulation of RNA polymerase II elongation activity - Sister chromatid cohesion	Regulation of RNA polymerase II elongation activity	Sister chromatid cohesion	GME vs GME	5.999329	0.436666404866078	7.27858777242968	0.602526034217903
Regulation of RNA polymerase II elongation activity - SMAD signaling cascade	Regulation of RNA polymerase II elongation activity	SMAD signaling cascade	TME vs TME	5.663586	0.00622063350560626	0.109835601646849	0.00750254607470354
Regulation of RNA polymerase II elongation activity - Smooth muscle thin myofilament organization	Regulation of RNA polymerase II elongation activity	Smooth muscle thin myofilament organization	TME vs TME	5.663586	0.017804298168254	0.314364413117676	0.0177510597379486
Regulation of RNA polymerase II elongation activity - Smooth muscle thin myofilament organization	Regulation of RNA polymerase II elongation activity	Smooth muscle thin myofilament organization	FME vs FME	5.247133	0.312680258661302	5.95906816508382	0.380149932656255
Regulation of RNA polymerase II elongation activity - Step 1 and 2 catalysis during pre-mRNA splicing	Regulation of RNA polymerase II elongation activity	Step 1 and 2 catalysis during pre-mRNA splicing	TME vs TME	5.663586	0.0101964016614686	0.180034382368132	0.00965189539172523
Regulation of RNA polymerase II elongation activity - Tight junction organization	Regulation of RNA polymerase II elongation activity	Tight junction organization	TME vs TME	5.663586	0.0281778409639859	0.497526516005058	0.0288413573782588
Regulation of RNA polymerase II elongation activity - Tight junction organization	Regulation of RNA polymerase II elongation activity	Tight junction organization	FME vs FME	5.247133	0.0669411954439409	1.27576697169981	0.138049953960594
Regulation of RNA polymerase II elongation activity - Transcription by RNA polymerase II	Regulation of RNA polymerase II elongation activity	Transcription by RNA polymerase II	TME vs TME	5.663586	0.291211738048724	5.14182621856435	0.284092763079769
Regulation of RNA polymerase II elongation activity - Transcription by RNA polymerase II	Regulation of RNA polymerase II elongation activity	Transcription by RNA polymerase II	FME vs FME	5.247133	0.137331669184016	2.61727037516224	0.165322327458428
Regulation of RNA polymerase II elongation activity - Transcription by RNA polymerase II	Regulation of RNA polymerase II elongation activity	Transcription by RNA polymerase II	GME vs GME	5.999329	0.764189214577004	12.7379120790131	0.508735587442564
Regulation of RNA polymerase II elongation activity - Transcription by RNA polymerase III	Regulation of RNA polymerase II elongation activity	Transcription by RNA polymerase III	TME vs TME	5.663586	0.354889925478079	6.26617022979417	0.346603289601556
Regulation of RNA polymerase II elongation activity - Transcription by RNA polymerase III	Regulation of RNA polymerase II elongation activity	Transcription by RNA polymerase III	FME vs FME	5.247133	0.255320403800085	4.86590262108458	0.25883013466434
Regulation of RNA polymerase II elongation activity - Transcription initiation by general transcription factors	Regulation of RNA polymerase II elongation activity	Transcription initiation by general transcription factors	TME vs TME	5.663586	0.348980996306517	6.16183828513577	0.342015460141845
Regulation of RNA polymerase II elongation activity - Transcription initiation by general transcription factors	Regulation of RNA polymerase II elongation activity	Transcription initiation by general transcription factors	FME vs FME	5.247133	0.18841195642009	3.5907597628039	0.698847517281184
Regulation of RNA polymerase II elongation activity - Transcription initiation by general transcription factors	Regulation of RNA polymerase II elongation activity	Transcription initiation by general transcription factors	GME vs GME	5.999329	0.108966907078533	1.81631833505611	0.0595493481135821
Regulation of RNA polymerase II elongation activity - Transcription regulation by chromatin remodeling	Regulation of RNA polymerase II elongation activity	Transcription regulation by chromatin remodeling	TME vs TME	5.663586	0.116406418785038	2.0553483871517	0.115696908711998
Regulation of RNA polymerase II elongation activity - Transcription regulation by mediator	Regulation of RNA polymerase II elongation activity	Transcription regulation by mediator	TME vs TME	5.663586	0.189984909056765	3.35449866500983	0.190617716918306
Regulation of RNA polymerase II elongation activity - Transcription regulation by mediator	Regulation of RNA polymerase II elongation activity	Transcription regulation by mediator	FME vs FME	5.247133	0.00981675619268436	0.187087984264402	0.0234790358057206
Regulation of RNA polymerase II elongation activity - Transcription regulation by mediator	Regulation of RNA polymerase II elongation activity	Transcription regulation by mediator	GME vs GME	5.999329	0.436666225530853	7.27858478317481	0.603088465288291
Regulation of RNA polymerase II elongation activity - Transcription repression	Regulation of RNA polymerase II elongation activity	Transcription repression	TME vs TME	5.663586	0.0141930503723852	0.250601843919919	0.0136779723893026
Regulation of RNA polymerase II elongation activity - Transcription repression	Regulation of RNA polymerase II elongation activity	Transcription repression	FME vs FME	5.247133	0.0657205583018465	1.25250403861374	0.046417575182402
Regulation of RNA polymerase II elongation activity - Translation elongation	Regulation of RNA polymerase II elongation activity	Translation elongation	TME vs TME	5.663586	0.0631850188932862	1.11563630279087	0.0611890730889483
Regulation of RNA polymerase II elongation activity - Translation elongation	Regulation of RNA polymerase II elongation activity	Translation elongation	FME vs FME	5.247133	0.0194887474797583	0.371417035348507	0.0109891135622135
Regulation of RNA polymerase II elongation activity - Translation elongation	Regulation of RNA polymerase II elongation activity	Translation elongation	GME vs GME	5.999329	0.108884064255174	1.81493746683631	0.15094174451474
Regulation of RNA polymerase II elongation activity - TREX-mediated coupling of splicing and mRNA export	Regulation of RNA polymerase II elongation activity	TREX-mediated coupling of splicing and mRNA export	TME vs TME	5.663586	0.0823735366791557	1.45444140902689	0.0824194529710071
Regulation of RNA polymerase II elongation activity - TREX-mediated coupling of splicing and mRNA export	Regulation of RNA polymerase II elongation activity	TREX-mediated coupling of splicing and mRNA export	FME vs FME	5.247133	0.0912879902044199	1.73976879324159	0.0514745286871068
Regulation of RNA polymerase II elongation activity - U1 and U2 snRNP recruitment and pre-spliceosome assembly	Regulation of RNA polymerase II elongation activity	U1 and U2 snRNP recruitment and pre-spliceosome assembly	TME vs TME	5.663586	0.0304674547318352	0.537953444468854	0.0297194628381333
Regulation of RNA polymerase II elongation activity - U2 snRNP-selective component synthesis	Regulation of RNA polymerase II elongation activity	U2 snRNP-selective component synthesis	TME vs TME	5.663586	0.00834794360547777	0.147396789667044	0.00965869714444122
Regulation of RNA polymerase II elongation activity - U4-U6 di-snRNP-selective component synthesis	Regulation of RNA polymerase II elongation activity	U4-U6 di-snRNP-selective component synthesis	TME vs TME	5.663586	0.0621522917022513	1.09740179142444	0.0600034273755924
Regulation of RNA polymerase II elongation activity - U4-U6-U5 tri-snRNP recruitment and pre-catalytic spliceosome assembly	Regulation of RNA polymerase II elongation activity	U4-U6-U5 tri-snRNP recruitment and pre-catalytic spliceosome assembly	TME vs TME	5.663586	0.0464192322203258	0.819608532524755	0.0450841094109142
Regulation of RNA polymerase II elongation activity - U4-U6-U5 tri-snRNP recruitment and pre-catalytic spliceosome assembly	Regulation of RNA polymerase II elongation activity	U4-U6-U5 tri-snRNP recruitment and pre-catalytic spliceosome assembly	GME vs GME	5.999329	0.432089696898877	7.20230077100976	0.596210948673146
Regulation of RNA polymerase II elongation activity - U5 snRNP-selective component synthesis	Regulation of RNA polymerase II elongation activity	U5 snRNP-selective component synthesis	TME vs TME	5.663586	0.0239374771813543	0.42265586065346	0.0229910298460271
Regulation of RNA polymerase II elongation activity - Vesicle fusion with plasma membrane	Regulation of RNA polymerase II elongation activity	Vesicle fusion with plasma membrane	TME vs TME	5.663586	0.00387601836925725	0.0684375328007877	0.0037783357704905
Restriction point - Actin biosynthesis and recycling	Restriction point	Actin biosynthesis and recycling	TME vs TME	6.525269	0.000372377438719079	0.00570669852599095	0.00033759591250694
Restriction point - Actin biosynthesis and recycling	Restriction point	Actin biosynthesis and recycling	FME vs FME	6.142988	0.0285744857060733	0.46515612323411	0.0357901798195161
Restriction point - Adherens junction organization	Restriction point	Adherens junction organization	TME vs TME	6.525269	0.000976733300844311	0.0149684752851514	0.000911490969565142
Restriction point - alpha and beta tubulin biogenesis and heterodimer assembly	Restriction point	alpha and beta tubulin biogenesis and heterodimer assembly	TME vs TME	6.525269	0.00526209182280267	0.0806417589425201	0.00516946869837898
Restriction point - alpha and beta tubulin biogenesis and heterodimer assembly	Restriction point	alpha and beta tubulin biogenesis and heterodimer assembly	FME vs FME	6.142988	0.0207384853703523	0.337596048301582	0.0510415954088244
Restriction point - Aspartate and arginine metabolism	Restriction point	Aspartate and arginine metabolism	TME vs TME	6.525269	0.00367262620886848	0.0562831374660069	0.00355408633487851
Restriction point - Assembly of core replication fork machinery	Restriction point	Assembly of core replication fork machinery	TME vs TME	6.525269	0.656537008713153	10.0614548313394	0.655486507539171
Restriction point - Assembly of core replication fork machinery	Restriction point	Assembly of core replication fork machinery	FME vs FME	6.142988	0.710003897975611	11.5579564252051	0.629176567377772
Restriction point - Assembly of core replication fork machinery	Restriction point	Assembly of core replication fork machinery	GME vs GME	5.982143	1.36154614353687	22.7601717616286	1.37999743861913
Restriction point - Assembly of core replication fork machinery	Restriction point	Assembly of core replication fork machinery	IME vs IME	7.000356	0.75176041957756	10.7388882177371	0.803641178848815
Restriction point - Autophagosome nucleation and elongation	Restriction point	Autophagosome nucleation and elongation	TME vs TME	6.525269	0.000321260905012352	0.00492333568703547	0.000291395890168383
Restriction point - Base excision repair	Restriction point	Base excision repair	TME vs TME	6.525269	0.00167298179785865	0.0256385101973163	0.00168543506411627
Restriction point - Base excision repair	Restriction point	Base excision repair	GME vs GME	5.982143	0.206630202283436	3.45411642303529	0.113082846284073
Restriction point - Basement membrane assembly and organization	Restriction point	Basement membrane assembly and organization	TME vs TME	6.525269	0.0142832416806089	0.218891226400519	0.0152024735640706
Restriction point - Basement membrane assembly and organization	Restriction point	Basement membrane assembly and organization	FME vs FME	6.142988	0.00630221963454052	0.10259208453049	0.00612576455259115
Restriction point - Beta-oxidation	Restriction point	Beta-oxidation	TME vs TME	6.525269	0.000435757074229761	0.00667799387028142	0.000400730061539554
Restriction point - Biosynthesis and Golgi import of UDP-activated sugars for glycan synthesis	Restriction point	Biosynthesis and Golgi import of UDP-activated sugars for glycan synthesis	TME vs TME	6.525269	0.0108367775085608	0.166074030820244	0.0112677855256052
Restriction point - Biosynthesis and Golgi import of UDP-activated sugars for glycan synthesis	Restriction point	Biosynthesis and Golgi import of UDP-activated sugars for glycan synthesis	FME vs FME	6.142988	0.0104499008372773	0.17011103582577	0.00725705767897158
Restriction point - Branched tryptophan-kynurenine pathway producing NAD and diverse metabolites	Restriction point	Branched tryptophan-kynurenine pathway producing NAD and diverse metabolites	TME vs TME	6.525269	0.009099057486138	0.139443404849302	0.00922767657897782
Restriction point - Bridge-mediated phospholipid transfer at organelle contact sites	Restriction point	Bridge-mediated phospholipid transfer at organelle contact sites	TME vs TME	6.525269	0.00199696517186908	0.0306035678261317	0.0018996089725916
Restriction point - Bridge-mediated phospholipid transfer at organelle contact sites	Restriction point	Bridge-mediated phospholipid transfer at organelle contact sites	FME vs FME	6.142988	0.0222400848804883	0.362040170025062	0.014309929773318
Restriction point - Canonical deadenylation of cytosolic mRNA by CCR4-NOT complex	Restriction point	Canonical deadenylation of cytosolic mRNA by CCR4-NOT complex	TME vs TME	6.525269	0.00169142431051329	0.0259211424108678	0.00171833757933204
Restriction point - Canonical WNT receptor signaling	Restriction point	Canonical WNT receptor signaling	TME vs TME	6.525269	0.0853360928375866	1.30777889467537	0.0842491751758363
Restriction point - Canonical WNT receptor signaling	Restriction point	Canonical WNT receptor signaling	FME vs FME	6.142988	0.0315341558190649	0.513335771678961	0.0431174749609593
Restriction point - Cardiomyocyte pacemaker current generation	Restriction point	Cardiomyocyte pacemaker current generation	TME vs TME	6.525269	0.0007439265736213	0.0114007032642299	0.000674636815992296
Restriction point - Carnitine biosynthesis and transmembrane transport	Restriction point	Carnitine biosynthesis and transmembrane transport	TME vs TME	6.525269	0.00470195070709346	0.0720575748674581	0.0049015987583964
Restriction point - Carrier-mediated zinc transmembrane transport	Restriction point	Carrier-mediated zinc transmembrane transport	TME vs TME	6.525269	0.00370393332917853	0.0567629202851297	0.00348242908674574
Restriction point - Catalytic spliceosome activation	Restriction point	Catalytic spliceosome activation	TME vs TME	6.525269	0.00377062860964728	0.0577850280155304	0.00356685010589149
Restriction point - Cell polarity establishment	Restriction point	Cell polarity establishment	TME vs TME	6.525269	0.00451861250452351	0.069247909883557	0.00451502433601208
Restriction point - Cellular urate import and export	Restriction point	Cellular urate import and export	TME vs TME	6.525269	0.0205311461134713	0.314640601390034	0.0198769046908993
Restriction point - Chaperone-mediated regulation of steroid nuclear receptors	Restriction point	Chaperone-mediated regulation of steroid nuclear receptors	TME vs TME	6.525269	0.0405420345774985	0.621308234354722	0.0420061038525255
Restriction point - Chaperone-mediated regulation of steroid nuclear receptors	Restriction point	Chaperone-mediated regulation of steroid nuclear receptors	GME vs GME	5.982143	0.0686887762429479	1.14823015937192	0.0752720557425043
Restriction point - Chaperone-mediated regulation of steroid nuclear receptors	Restriction point	Chaperone-mediated regulation of steroid nuclear receptors	FME vs FME	6.142988	0.0165907882962819	0.270076838641267	0.032728952261288
Restriction point - Chondroitin sulfate and dermatan sulfate chain biosynthesis	Restriction point	Chondroitin sulfate and dermatan sulfate chain biosynthesis	TME vs TME	6.525269	0.0286754392220662	0.439452205546103	0.0285041802042129
Restriction point - Chondroitin sulfate and dermatan sulfate chain biosynthesis	Restriction point	Chondroitin sulfate and dermatan sulfate chain biosynthesis	FME vs FME	6.142988	0.0285235655566487	0.464327208252245	0.0467066938857705
Restriction point - Chondroitin sulfate and dermatan sulfate chain biosynthesis	Restriction point	Chondroitin sulfate and dermatan sulfate chain biosynthesis	GME vs GME	5.982143	0.0344383670472394	0.575686070505882	0.0188471410473454
Restriction point - Citric acid cycle	Restriction point	Citric acid cycle	TME vs TME	6.525269	0.00115959224262325	0.0177707955790545	0.00106284003371303
Restriction point - Class switch recombination	Restriction point	Class switch recombination	TME vs TME	6.525269	0.0215457858008753	0.330189993502611	0.0246360111574779
Restriction point - Class switch recombination	Restriction point	Class switch recombination	FME vs FME	6.142988	0.085999479051138	1.39996165415072	0.105962337868499
Restriction point - Classical complement pathway	Restriction point	Classical complement pathway	TME vs TME	6.525269	0.00658466728928866	0.100910278676341	0.00709798281058588
Restriction point - Classical complement pathway	Restriction point	Classical complement pathway	FME vs FME	6.142988	0.00630309895912738	0.102606398811422	0.00687764491330922
Restriction point - Cobalamin metabolism	Restriction point	Cobalamin metabolism	TME vs TME	6.525269	0.218862970302494	3.35408341148583	0.216893510976672
Restriction point - Cobalamin metabolism	Restriction point	Cobalamin metabolism	GME vs GME	5.982143	0.103388858064612	1.72829116292487	0.3
Restriction point - Cobalamin metabolism	Restriction point	Cobalamin metabolism	FME vs FME	6.142988	0.185092756535069	3.01307361938866	0.172221209641361
Restriction point - Cobalamin metabolism	Restriction point	Cobalamin metabolism	IME vs IME	7.000356	1.31854639732087	18.8354188408664	2.33333333333333
Restriction point - Cofactor-mediated transcriptional regulation of multiple nuclear receptors	Restriction point	Cofactor-mediated transcriptional regulation of multiple nuclear receptors	TME vs TME	6.525269	0.400377818896762	6.1358054257989	0.410443307404169
Restriction point - Cofactor-mediated transcriptional regulation of multiple nuclear receptors	Restriction point	Cofactor-mediated transcriptional regulation of multiple nuclear receptors	GME vs GME	5.982143	0.331917773234798	5.54847558081069	0.219329816299254
Restriction point - Cofactor-mediated transcriptional regulation of multiple nuclear receptors	Restriction point	Cofactor-mediated transcriptional regulation of multiple nuclear receptors	FME vs FME	6.142988	0.145135794897786	2.36262532916931	0.149346614877339
Restriction point - Cofactor-mediated transcriptional regulation of multiple nuclear receptors	Restriction point	Cofactor-mediated transcriptional regulation of multiple nuclear receptors	IME vs IME	7.000356	0.187293405385367	2.6754839600135	0.124906753221416
Restriction point - Contractile ring assembly and constriction	Restriction point	Contractile ring assembly and constriction	TME vs TME	6.525269	0.00206951512942687	0.0317153987074007	0.00205604072573471
Restriction point - COP9 signalosome-mediated regulation of cullin-RING ubiquitin ligases	Restriction point	COP9 signalosome-mediated regulation of cullin-RING ubiquitin ligases	TME vs TME	6.525269	0.108744307764895	1.66651068594945	0.10662575091569
Restriction point - COP9 signalosome-mediated regulation of cullin-RING ubiquitin ligases	Restriction point	COP9 signalosome-mediated regulation of cullin-RING ubiquitin ligases	FME vs FME	6.142988	0.0510715283034525	0.831379236625277	0.0338895224933918
Restriction point - Co-translational ER protein import and insertion into ER membrane	Restriction point	Co-translational ER protein import and insertion into ER membrane	FME vs FME	6.142988	0.0285944881732054	0.46548173784576	0.0211238518240908
Restriction point - Co-translational ER protein import and insertion into ER membrane	Restriction point	Co-translational ER protein import and insertion into ER membrane	TME vs TME	6.525269	0.0153698043313323	0.235542840683622	0.0158944001599272
Restriction point - Crosslinking between different cytoskeletal networks and nuclear envelope components	Restriction point	Crosslinking between different cytoskeletal networks and nuclear envelope components	TME vs TME	6.525269	0.00725126629073823	0.111125933932161	0.00738989940090726
Restriction point - Cytosolic protein acetylation and deacetylation	Restriction point	Cytosolic protein acetylation and deacetylation	TME vs TME	6.525269	0.000114482831921353	0.00175445378867251	0.000103840282973916
Restriction point - Cytosolic protein polyubiquitination	Restriction point	Cytosolic protein polyubiquitination	TME vs TME	6.525269	0.136996320599287	2.09947386586952	0.134915230193116
Restriction point - Cytosolic protein polyubiquitination	Restriction point	Cytosolic protein polyubiquitination	GME vs GME	5.982143	0.0687148629574519	1.14866623574409	0.0564460134379122
Restriction point - Cytosolic protein polyubiquitination	Restriction point	Cytosolic protein polyubiquitination	FME vs FME	6.142988	0.0836879340187403	1.36233265403462	0.104707757077352
Restriction point - Cytosolic protein polyubiquitination	Restriction point	Cytosolic protein polyubiquitination	IME vs IME	7.000356	0.374586810770734	5.350967920027	0.249813506442832
Restriction point - Cytosolic Sm core assembly onto U snRNAs	Restriction point	Cytosolic Sm core assembly onto U snRNAs	TME vs TME	6.525269	0.012992686941102	0.199113425535385	0.013018218371269
Restriction point - Cytosolic Sm core assembly onto U snRNAs	Restriction point	Cytosolic Sm core assembly onto U snRNAs	FME vs FME	6.142988	0.0584846286379858	0.952055039795519	0.0506614500042307
Restriction point - Desmosome organization	Restriction point	Desmosome organization	TME vs TME	6.525269	0.0130914425228047	0.200626858611445	0.0140130625167836
Restriction point - Desmosome organization	Restriction point	Desmosome organization	FME vs FME	6.142988	0.0334927230238922	0.545218743693303	0.0306275867526965
Restriction point - Dystrophin or utrophin complex-mediated coupling between cytoskeleton and ECM	Restriction point	Dystrophin or utrophin complex-mediated coupling between cytoskeleton and ECM	TME vs TME	6.525269	0.0050136861689236	0.0768349327725036	0.00488811435395893
Restriction point - Dystrophin or utrophin complex-mediated coupling between cytoskeleton and ECM	Restriction point	Dystrophin or utrophin complex-mediated coupling between cytoskeleton and ECM	FME vs FME	6.142988	0.0209003718638232	0.340231353604413	0.0184024890411002
Restriction point - Endogenous control of complement activity	Restriction point	Endogenous control of complement activity	TME vs TME	6.525269	0.0333636088121121	0.511298584266415	0.0321811914939291
Restriction point - Endogenous control of complement activity	Restriction point	Endogenous control of complement activity	FME vs FME	6.142988	0.0691435670344484	1.12556894003821	0.0641842078090632
Restriction point - Endoplasmic reticulum contact site-mediated cholesterol transfer	Restriction point	Endoplasmic reticulum contact site-mediated cholesterol transfer	TME vs TME	6.525269	0.000346915856141787	0.00531649879675106	0.00031439947690495
Restriction point - Epidermal growth factor induced EGF receptor signaling	Restriction point	Epidermal growth factor induced EGF receptor signaling	TME vs TME	6.525269	0.32883393272761	5.03939262713531	0.325131672024935
Restriction point - Epidermal growth factor induced EGF receptor signaling	Restriction point	Epidermal growth factor induced EGF receptor signaling	GME vs GME	5.982143	0.413343515847463	6.90962216881263	0.323549272846792
Restriction point - Epidermal growth factor induced EGF receptor signaling	Restriction point	Epidermal growth factor induced EGF receptor signaling	FME vs FME	6.142988	0.219639808044231	3.57545548391178	0.179420320434886
Restriction point - ER unfolded protein response pathway	Restriction point	ER unfolded protein response pathway	TME vs TME	6.525269	0.000629669577375041	0.00964971041593713	0.000571174009464003
Restriction point - ERK 1 2 signaling cascade	Restriction point	ERK 1 2 signaling cascade	TME vs TME	6.525269	0.218616156370191	3.35030097850999	0.223539009889832
Restriction point - ERK 1 2 signaling cascade	Restriction point	ERK 1 2 signaling cascade	FME vs FME	6.142988	0.392764447469554	6.39370344608842	0.394049653828865
Restriction point - ERK 1 2 signaling cascade	Restriction point	ERK 1 2 signaling cascade	GME vs GME	5.982143	0.538312787525629	8.9986605035194	0.838797386708665
Restriction point - Eukaryotic intraflagellar transport	Restriction point	Eukaryotic intraflagellar transport	TME vs TME	6.525269	0.00320478861842239	0.0491135084546855	0.00366568391349258
Restriction point - Eukaryotic kinetochore assembly	Restriction point	Eukaryotic kinetochore assembly	TME vs TME	6.525269	0.111539663137099	1.70934961420743	0.109134815666125
Restriction point - Eukaryotic kinetochore assembly	Restriction point	Eukaryotic kinetochore assembly	FME vs FME	6.142988	0.130778153755143	2.12890127333166	0.146170686569453
Restriction point - Eukaryotic kinetochore assembly	Restriction point	Eukaryotic kinetochore assembly	IME vs IME	7.000356	0.941818441809499	13.4538646949237	0.628102647012197
Restriction point - Excitatory postsynaptic machinery organization	Restriction point	Excitatory postsynaptic machinery organization	TME vs TME	6.525269	0.00571870822594558	0.0876394228281797	0.00528258008052039
Restriction point - Extrinsic apoptosis pathway	Restriction point	Extrinsic apoptosis pathway	TME vs TME	6.525269	0.00272163206880845	0.0417091158067603	0.00283489264996977
Restriction point - Fanconi anemia interstrand cross-link repair pathway	Restriction point	Fanconi anemia interstrand cross-link repair pathway	TME vs TME	6.525269	0.0044269423946125	0.0678430619343739	0.00412079337112683
Restriction point - Farnesyl pyrophosphate biosynthesis in the mevalonate pathway	Restriction point	Farnesyl pyrophosphate biosynthesis in the mevalonate pathway	FME vs FME	6.142988	0.0334797238170017	0.545007133211683	0.0311299955462977
Restriction point - Farnesyl pyrophosphate biosynthesis in the mevalonate pathway	Restriction point	Farnesyl pyrophosphate biosynthesis in the mevalonate pathway	TME vs TME	6.525269	0.317213868176489	4.8613146923552	0.317449701168336
Restriction point - Farnesyl pyrophosphate biosynthesis in the mevalonate pathway	Restriction point	Farnesyl pyrophosphate biosynthesis in the mevalonate pathway	IME vs IME	7.000356	1.49500555207431	21.3561356657272	1.59817941057559
Restriction point - G protein-regulated adenylate cyclase signaling cascade	Restriction point	G protein-regulated adenylate cyclase signaling cascade	TME vs TME	6.525269	0.000228317065120605	0.00349896777706038	0.000207092262587888
Restriction point - G protein-regulated phospholipase C beta signaling cascade	Restriction point	G protein-regulated phospholipase C beta signaling cascade	TME vs TME	6.525269	0.000519422757656277	0.00796017367668563	0.000471136238373877
Restriction point - gamma-tubulin ring complex-mediated microtubule nucleation	Restriction point	gamma-tubulin ring complex-mediated microtubule nucleation	TME vs TME	6.525269	0.000544677947652551	0.00834721043170795	0.000493964339151865
Restriction point - Generation of electrochemical gradients by Na-K-ATPase	Restriction point	Generation of electrochemical gradients by Na-K-ATPase	TME vs TME	6.525269	0.0195244974986646	0.299213672771402	0.0201162315522865
Restriction point - Generation of electrochemical gradients by Na-K-ATPase	Restriction point	Generation of electrochemical gradients by Na-K-ATPase	FME vs FME	6.142988	0.0125813825377647	0.20480883493025	0.0137282124514247
Restriction point - Glutamate and glutamine metabolism	Restriction point	Glutamate and glutamine metabolism	TME vs TME	6.525269	0.280192213394826	4.29395641334935	0.289923675948819
Restriction point - Glutamate and glutamine metabolism	Restriction point	Glutamate and glutamine metabolism	FME vs FME	6.142988	0.195136418477516	3.17657160497899	0.162263737146997
Restriction point - Glycerol-3-phosphate pathway	Restriction point	Glycerol-3-phosphate pathway	TME vs TME	6.525269	0.00359002889472142	0.0550173304597735	0.00376501775287495
Restriction point - Glycerol-3-phosphate pathway	Restriction point	Glycerol-3-phosphate pathway	FME vs FME	6.142988	0.00630309895912738	0.102606398811422	0.00612319883757422
Restriction point - Glycogen synthesis and glycogenolysis	Restriction point	Glycogen synthesis and glycogenolysis	TME vs TME	6.525269	0.00557612263654323	0.0854542932036006	0.00575549161108972
Restriction point - Glycolysis and gluconeogenesis	Restriction point	Glycolysis and gluconeogenesis	TME vs TME	6.525269	0.053365017629441	0.817820941281985	0.0518028124560918
Restriction point - GPI-anchor synthesis and attachment to protein	Restriction point	GPI-anchor synthesis and attachment to protein	TME vs TME	6.525269	0.0350684682732416	0.537425620875604	0.038982155319277
Restriction point - GPI-anchor synthesis and attachment to protein	Restriction point	GPI-anchor synthesis and attachment to protein	FME vs FME	6.142988	0.0662818606084379	1.07898401526827	0.0619609664891912
Restriction point - Hedgehog receptor signaling	Restriction point	Hedgehog receptor signaling	TME vs TME	6.525269	0.360897568315225	5.53076907189299	0.355026238805499
Restriction point - Hedgehog receptor signaling	Restriction point	Hedgehog receptor signaling	FME vs FME	6.142988	0.249366058808193	4.0593608709022	0.234701736687488
Restriction point - Hedgehog receptor signaling	Restriction point	Hedgehog receptor signaling	GME vs GME	5.982143	0.377392639332085	6.30865236080778	0.254364786992154
Restriction point - HIF-1 receptor signaling pathway	Restriction point	HIF-1 receptor signaling pathway	TME vs TME	6.525269	0.0383385326798765	0.587539483287437	0.0388775502068798
Restriction point - HIF-1 receptor signaling pathway	Restriction point	HIF-1 receptor signaling pathway	FME vs FME	6.142988	0.00831897776051274	0.135422330401853	0.00468461970529156
Restriction point - HIF-1 receptor signaling pathway	Restriction point	HIF-1 receptor signaling pathway	GME vs GME	5.982143	0.103111682979883	1.72365778889901	0.0774332305576791
Restriction point - Hippo signaling	Restriction point	Hippo signaling	TME vs TME	6.525269	0.00026564163961178	0.00407096831222899	0.000240878053681442
Restriction point - Histone acetylation and deactylation	Restriction point	Histone acetylation and deactylation	TME vs TME	6.525269	0.000630941026200416	0.00966919541793564	0.000670919953861307
Restriction point - Histone methylation and demethylation	Restriction point	Histone methylation and demethylation	TME vs TME	6.525269	0.00327877785626855	0.0502473963615584	0.00300241012683808
Restriction point - Histone methylation and demethylation	Restriction point	Histone methylation and demethylation	FME vs FME	6.142988	0.0207384717157659	0.337595826022359	0.0131805523986764
Restriction point - Induction of canonical mitophagy	Restriction point	Induction of canonical mitophagy	TME vs TME	6.525269	0.000854926844116954	0.0131017866655259	0.000775399521848736
Restriction point - Initiation of lipoprotein clearance	Restriction point	Initiation of lipoprotein clearance	TME vs TME	6.525269	0.000920352725760278	0.0141044408102559	0.00085055042712809
Restriction point - Initiation of miRNA- and siRNA-mediated mRNA silencing	Restriction point	Initiation of miRNA- and siRNA-mediated mRNA silencing	TME vs TME	6.525269	0.00596839460824884	0.0914658762104023	0.00588786353796448
Restriction point - Initiation of phagocytosis of apoptotic cells	Restriction point	Initiation of phagocytosis of apoptotic cells	TME vs TME	6.525269	0.000646456268322205	0.00990696709833436	0.000591884067688978
Restriction point - Initiation of phagocytosis via Ig receptors	Restriction point	Initiation of phagocytosis via Ig receptors	TME vs TME	6.525269	0.00668780016329902	0.10249079392485	0.006662270505547
Restriction point - Initiation of phagocytosis via Ig receptors	Restriction point	Initiation of phagocytosis via Ig receptors	FME vs FME	6.142988	0.0609132343852904	0.991589638804598	0.0630162659802111
Restriction point - Inositol metabolism and transport	Restriction point	Inositol metabolism and transport	TME vs TME	6.525269	0.00177440397744072	0.0271928089881204	0.00162026384711652
Restriction point - Integrator-mediated nuclear snRNA processing	Restriction point	Integrator-mediated nuclear snRNA processing	TME vs TME	6.525269	0.00479846391557975	0.0735366434880006	0.00471598417638372
Restriction point - Integrator-mediated nuclear snRNA processing	Restriction point	Integrator-mediated nuclear snRNA processing	FME vs FME	6.142988	0.00629069126888235	0.102404417465125	0.00354244200747755
Restriction point - Integrin-basement membrane interaction and signaling	Restriction point	Integrin-basement membrane interaction and signaling	TME vs TME	6.525269	0.00290911531924727	0.0445823038081804	0.00319637500421648
Restriction point - Integrin-basement membrane interaction and signaling	Restriction point	Integrin-basement membrane interaction and signaling	FME vs FME	6.142988	0.0450255964374101	0.732959189556919	0.0453694343116187
Restriction point - Integrin-extracellular matrix interaction and signaling	Restriction point	Integrin-extracellular matrix interaction and signaling	TME vs TME	6.525269	0.000114158532560303	0.0017494838885302	0.000117225699218177
Restriction point - Intercellular bridge abscission	Restriction point	Intercellular bridge abscission	TME vs TME	6.525269	0.000346915856141787	0.00531649879675106	0.000314665889508533
Restriction point - Intercellular bridge and midbody assembly and organization	Restriction point	Intercellular bridge and midbody assembly and organization	TME vs TME	6.525269	0.00730201500318813	0.111903659896253	0.00692622556471084
Restriction point - Intercellular bridge and midbody assembly and organization	Restriction point	Intercellular bridge and midbody assembly and organization	FME vs FME	6.142988	0.0159388363805398	0.2594638943251	0.0101300940091899
Restriction point - Intra-golgi vesicle tethering	Restriction point	Intra-golgi vesicle tethering	TME vs TME	6.525269	0.0506415008295702	0.77608294189943	0.0509072535771641
Restriction point - Intra-golgi vesicle tethering	Restriction point	Intra-golgi vesicle tethering	FME vs FME	6.142988	0.0335852428968415	0.546724849030277	0.0511166803602575
Restriction point - Intra-golgi vesicle tethering	Restriction point	Intra-golgi vesicle tethering	IME vs IME	7.000356	0.188363771045839	2.69077412012378	0.333333333333333
Restriction point - JAK-STAT signaling pathway	Restriction point	JAK-STAT signaling pathway	TME vs TME	6.525269	0.379365460330196	5.81379022511464	0.373321750303562
Restriction point - JAK-STAT signaling pathway	Restriction point	JAK-STAT signaling pathway	FME vs FME	6.142988	0.534550228571741	8.7017948303262	0.519145190254596
Restriction point - JAK-STAT signaling pathway	Restriction point	JAK-STAT signaling pathway	GME vs GME	5.982143	0.283519077456518	4.73942284750343	0.258270813492359
Restriction point - JNK signaling cascade	Restriction point	JNK signaling cascade	TME vs TME	6.525269	0.00167267633129443	0.0256338289105075	0.00192636767867283
Restriction point - Kinetochore-microtubule attachment	Restriction point	Kinetochore-microtubule attachment	TME vs TME	6.525269	0.0165576698704108	0.253746925614902	0.0153600765998341
Restriction point - Kinetochore-microtubule attachment	Restriction point	Kinetochore-microtubule attachment	FME vs FME	6.142988	0.0124743508418006	0.203066495653528	0.0766276814672514
Restriction point - Lipid droplet biogenesis	Restriction point	Lipid droplet biogenesis	TME vs TME	6.525269	0.00229349179499645	0.0351478496949229	0.00208924383662462
Restriction point - Lipid droplet biogenesis	Restriction point	Lipid droplet biogenesis	FME vs FME	6.142988	0.012571801500652	0.204652867885882	0.0115756198584196
Restriction point - Lipid droplet mitochondria interaction	Restriction point	Lipid droplet mitochondria interaction	TME vs TME	6.525269	0.000114158532560303	0.0017494838885302	0.000109021077855718
Restriction point - Lysine metabolism	Restriction point	Lysine metabolism	TME vs TME	6.525269	0.0055191699530204	0.0845814911449449	0.00552937312866711
Restriction point - Lysine metabolism	Restriction point	Lysine metabolism	FME vs FME	6.142988	0.0202533716516023	0.329699016695744	0.0498476327004819
Restriction point - Lysosomal degradation of gangliosides to ceramide	Restriction point	Lysosomal degradation of gangliosides to ceramide	TME vs TME	6.525269	0.0126596430837861	0.194009515652518	0.0123891566203965
Restriction point - Lysosomal degradation of gangliosides to ceramide	Restriction point	Lysosomal degradation of gangliosides to ceramide	FME vs FME	6.142988	0.0101471145514223	0.165182061903176	0.00553535286497851
Restriction point - Malate aspartate shuttle	Restriction point	Malate aspartate shuttle	TME vs TME	6.525269	0.00385025177350155	0.0590052560544924	0.00388719181351164
Restriction point - Metaphase to anaphase transition and spindle assembly checkpoint	Restriction point	Metaphase to anaphase transition and spindle assembly checkpoint	TME vs TME	6.525269	0.284127053665517	4.35425799136655	0.281572634013397
Restriction point - Metaphase to anaphase transition and spindle assembly checkpoint	Restriction point	Metaphase to anaphase transition and spindle assembly checkpoint	GME vs GME	5.982143	0.285161751774872	4.76688247478939	0.363985505464033
Restriction point - Metaphase to anaphase transition and spindle assembly checkpoint	Restriction point	Metaphase to anaphase transition and spindle assembly checkpoint	FME vs FME	6.142988	0.0584407981308331	0.951341535132784	0.0567900521550282
Restriction point - Metaphase to anaphase transition and spindle assembly checkpoint	Restriction point	Metaphase to anaphase transition and spindle assembly checkpoint	IME vs IME	7.000356	0.247748377498918	3.53908248266339	0.264846077242259
Restriction point - Microtubule plus-end tracking	Restriction point	Microtubule plus-end tracking	TME vs TME	6.525269	0.00195637225096278	0.029981479756837	0.00182411575852335
Restriction point - Mitochondria-endoplasmic reticulum contact site formation	Restriction point	Mitochondria-endoplasmic reticulum contact site formation	TME vs TME	6.525269	0.00372378126130088	0.0570670906059102	0.00356207124239367
Restriction point - Mitochondrial coupling to microtubule transport system	Restriction point	Mitochondrial coupling to microtubule transport system	TME vs TME	6.525269	0.000228853135318123	0.00350718307339124	0.000216404698522429
Restriction point - Mitochondrial fusion	Restriction point	Mitochondrial fusion	TME vs TME	6.525269	0.00694781332706203	0.106475505628891	0.00642767394256357
Restriction point - Mitochondrial fusion	Restriction point	Mitochondrial fusion	FME vs FME	6.142988	0.00414769707407047	0.0675192096603166	0.0102083190817649
Restriction point - Mitochondrial import and oxidative decarboxylation of pyruvate	Restriction point	Mitochondrial import and oxidative decarboxylation of pyruvate	TME vs TME	6.525269	0.0372771599452052	0.571273905433659	0.041823983610367
Restriction point - Mitochondrial import and oxidative decarboxylation of pyruvate	Restriction point	Mitochondrial import and oxidative decarboxylation of pyruvate	FME vs FME	6.142988	0.0252123958365095	0.410425595245689	0.0275105796532369
Restriction point - Mitochondrial translation elongation	Restriction point	Mitochondrial translation elongation	TME vs TME	6.525269	0.000371151860929487	0.00568791649937459	0.000517175895535017
Restriction point - Mother centriole and distal appendage transformation into basal body	Restriction point	Mother centriole and distal appendage transformation into basal body	TME vs TME	6.525269	0.00753293970375229	0.115442589786467	0.00705217290107805
Restriction point - mRNA storage, translational repression and degradation by cytosolic processing bodies	Restriction point	mRNA storage, translational repression and degradation by cytosolic processing bodies	TME vs TME	6.525269	0.000173140990639101	0.00265339232008136	0.00015704547893122
Restriction point - mTORC2 signaling pathway	Restriction point	mTORC2 signaling pathway	TME vs TME	6.525269	0.00129261024151656	0.0198093015122439	0.00122704205191692
Restriction point - mTORC2 signaling pathway	Restriction point	mTORC2 signaling pathway	FME vs FME	6.142988	0.00628590075032601	0.102326433942941	0.00353974434939099
Restriction point - mTORC2 signaling pathway	Restriction point	mTORC2 signaling pathway	GME vs GME	5.982143	0.0450781969969856	0.753545894295384	0.0246700180585454
Restriction point - Multivesicular body dynamics	Restriction point	Multivesicular body dynamics	TME vs TME	6.525269	0.000901814344405554	0.0138203394051998	0.000955876438742012
Restriction point - Neuregulin receptor signaling	Restriction point	Neuregulin receptor signaling	TME vs TME	6.525269	0.0571664175791199	0.876077541263328	0.0584283216790747
Restriction point - Neuregulin receptor signaling	Restriction point	Neuregulin receptor signaling	GME vs GME	5.982143	0.0690837773052977	1.1548331614573	0.0518794757420468
Restriction point - Neuregulin receptor signaling	Restriction point	Neuregulin receptor signaling	FME vs FME	6.142988	0.0165907882962819	0.270076838641267	0.0105444488615932
Restriction point - NFkB signaling pathway	Restriction point	NFkB signaling pathway	TME vs TME	6.525269	0.00539642148656825	0.0827003661901686	0.00538669597069912
Restriction point - Nonsense-mediated mRNA decay pathway	Restriction point	Nonsense-mediated mRNA decay pathway	TME vs TME	6.525269	0.000848370937172185	0.013001317140232	0.000769307315676354
Restriction point - Nonsense-mediated mRNA decay pathway	Restriction point	Nonsense-mediated mRNA decay pathway	FME vs FME	6.142988	0.0135022819322105	0.219799900617847	0.0180951010290271
Restriction point - Nuclear Drosha-mediated microRNA processing	Restriction point	Nuclear Drosha-mediated microRNA processing	TME vs TME	6.525269	0.00858244470172609	0.131526294120326	0.00895448814337197
Restriction point - Nuclear Drosha-mediated microRNA processing	Restriction point	Nuclear Drosha-mediated microRNA processing	IME vs IME	7.000356	0.561880216156102	8.02645188004052	0.374720259664248
Restriction point - Nuclear pore complex organization	Restriction point	Nuclear pore complex organization	TME vs TME	6.525269	0.00069392968185133	0.0106344989808843	0.000629548609895357
Restriction point - Nucleolar pre-rRNA processing	Restriction point	Nucleolar pre-rRNA processing	TME vs TME	6.525269	0.000981421384702561	0.0150403203500286	0.00089025518947264
Restriction point - Nucleosome assembly	Restriction point	Nucleosome assembly	TME vs TME	6.525269	0.00267881948120282	0.0410530112601924	0.00249527349181263
Restriction point - Nucleosome assembly	Restriction point	Nucleosome assembly	FME vs FME	6.142988	0.012571801500652	0.204652867885882	0.0115756198584196
Restriction point - Nucleosome remodeling	Restriction point	Nucleosome remodeling	TME vs TME	6.525269	0.000788036885967525	0.0120766954922045	0.000714182538471254
Restriction point - Nucleotide excision repair	Restriction point	Nucleotide excision repair	TME vs TME	6.525269	0.00282960010602654	0.0433637301168164	0.00295556790065728
Restriction point - Nucleotide excision repair	Restriction point	Nucleotide excision repair	FME vs FME	6.142988	0.0503111715698884	0.819001600362712	0.0498881063611985
Restriction point - PC, PE, PS and PI biosynthesis	Restriction point	PC, PE, PS and PI biosynthesis	TME vs TME	6.525269	0.208230728046363	3.19114389125132	0.212064338618273
Restriction point - PC, PE, PS and PI biosynthesis	Restriction point	PC, PE, PS and PI biosynthesis	FME vs FME	6.142988	0.235531396994882	3.83415025043714	0.255492581263636
Restriction point - PC, PE, PS and PI biosynthesis	Restriction point	PC, PE, PS and PI biosynthesis	GME vs GME	5.982143	0.13748213055102	2.29820848918671	0.125139475569201
Restriction point - Pentose phosphate pathway	Restriction point	Pentose phosphate pathway	TME vs TME	6.525269	0.0084988933938188	0.130245867123139	0.0103684292596091
Restriction point - Pentose phosphate pathway	Restriction point	Pentose phosphate pathway	FME vs FME	6.142988	0.0756302954633466	1.23116459202985	0.0768071509000336
Restriction point - Phase I biotransformation via alcohol and aldehyde dehydrogenases	Restriction point	Phase I biotransformation via alcohol and aldehyde dehydrogenases	TME vs TME	6.525269	0.00613467862099738	0.094014185081402	0.00686730308865827
Restriction point - Phase I biotransformation via alcohol and aldehyde dehydrogenases	Restriction point	Phase I biotransformation via alcohol and aldehyde dehydrogenases	FME vs FME	6.142988	0.0187337850859935	0.304962088687728	0.0184827158127137
Restriction point - Phase II biotransformation via glucuronidation	Restriction point	Phase II biotransformation via glucuronidation	TME vs TME	6.525269	0.0158651793380547	0.243134481655212	0.0161611196434294
Restriction point - Phase II biotransformation via gluthatione conjugation	Restriction point	Phase II biotransformation via gluthatione conjugation	TME vs TME	6.525269	0.000343278988585039	0.00526076366199985	0.000311367152680011
Restriction point - Phospholipid translocation from outer to inner membrane leaflets	Restriction point	Phospholipid translocation from outer to inner membrane leaflets	TME vs TME	6.525269	0.00297663646630853	0.0456170679757765	0.00288664062826962
Restriction point - PI3 kinase-AKT signaling pathway	Restriction point	PI3 kinase-AKT signaling pathway	TME vs TME	6.525269	0.0641045219845477	0.982404257295917	0.0619203012084929
Restriction point - PI3 kinase-AKT signaling pathway	Restriction point	PI3 kinase-AKT signaling pathway	FME vs FME	6.142988	0.0985778544089986	1.60472153603382	0.0888986981572432
Restriction point - PI3 kinase-AKT signaling pathway	Restriction point	PI3 kinase-AKT signaling pathway	GME vs GME	5.982143	0.171852804966472	2.87276298149835	0.129055384262798
Restriction point - Polyamine biosynthesis and interconversion	Restriction point	Polyamine biosynthesis and interconversion	TME vs TME	6.525269	0.00524583128907679	0.0803925656397128	0.00637155404648527
Restriction point - Polyamine biosynthesis and interconversion	Restriction point	Polyamine biosynthesis and interconversion	FME vs FME	6.142988	0.00629069905357705	0.10240454419001	0.00354244639122941
Restriction point - Polyubiquitination of retrotranslocated misfolded proteins	Restriction point	Polyubiquitination of retrotranslocated misfolded proteins	TME vs TME	6.525269	0.0058595226084366	0.0897974086389314	0.00542647831652867
Restriction point - Procollagen processing in the ER	Restriction point	Procollagen processing in the ER	TME vs TME	6.525269	0.000266235349479233	0.00408006693871161	0.000241468728469989
Restriction point - Procollagen processing in the ER	Restriction point	Procollagen processing in the ER	FME vs FME	6.142988	0.012604439269081	0.20518416906098	0.0137533708714152
Restriction point - Prostanoid synthesis from arachidonic acid	Restriction point	Prostanoid synthesis from arachidonic acid	TME vs TME	6.525269	0.00456762966429129	0.0699990997364044	0.00492104973362696
Restriction point - Prostanoid synthesis from arachidonic acid	Restriction point	Prostanoid synthesis from arachidonic acid	FME vs FME	6.142988	0.00337556493132435	0.0549498847794178	0.00368336572323847
Restriction point - Proteasomal core organization	Restriction point	Proteasomal core organization	TME vs TME	6.525269	0.00120092575011994	0.0184042331662423	0.00108867961138671
Restriction point - Proteasomal core organization	Restriction point	Proteasomal core organization	FME vs FME	6.142988	0.0375236929697684	0.610837784826157	0.168445753542866
Restriction point - Protein deubiquitination	Restriction point	Protein deubiquitination	TME vs TME	6.525269	0.000113540336522298	0.00174001001054502	0.00010299268002279
Restriction point - Protein folding in ER	Restriction point	Protein folding in ER	TME vs TME	6.525269	0.00324691402774119	0.0497590819676601	0.00297096582154715
Restriction point - Protein folding in ER	Restriction point	Protein folding in ER	FME vs FME	6.142988	0.0109106207381553	0.177610967239887	0.0192848887815031
Restriction point - Protein N-linked glycosylation in ER	Restriction point	Protein N-linked glycosylation in ER	TME vs TME	6.525269	0.00398669502366837	0.0610962540947787	0.00619386679158721
Restriction point - Protein palmitoylation	Restriction point	Protein palmitoylation	TME vs TME	6.525269	0.000753742749082641	0.0115511365295448	0.00080932729622136
Restriction point - Proteolysis of basement membrane	Restriction point	Proteolysis of basement membrane	TME vs TME	6.525269	0.00974450722542232	0.149334946851538	0.0104320226936744
Restriction point - Proteolysis of basement membrane	Restriction point	Proteolysis of basement membrane	IME vs IME	7.000356	0.124164841563045	1.77369321314876	0.0828060507094779
Restriction point - Proteolysis of basement membrane	Restriction point	Proteolysis of basement membrane	FME vs FME	6.142988	0.0503503533305447	0.819639429371284	0.0414823988768701
Restriction point - Proteolysis of fibril-forming collagen	Restriction point	Proteolysis of fibril-forming collagen	TME vs TME	6.525269	0.000346017993175161	0.00530273901236183	0.000326927396940278
Restriction point - Purine biosynthesis and salvage	Restriction point	Purine biosynthesis and salvage	TME vs TME	6.525269	0.024319573374639	0.372698394422547	0.0242352647224687
Restriction point - Purine biosynthesis and salvage	Restriction point	Purine biosynthesis and salvage	FME vs FME	6.142988	0.0168620118573737	0.274492011726268	0.010791727162391
Restriction point - Quiescence- and senescence-associated cell cycle arrest	Restriction point	Quiescence- and senescence-associated cell cycle arrest	TME vs TME	6.525269	0.367509622931254	5.63209906240171	0.362317169509222
Restriction point - Quiescence- and senescence-associated cell cycle arrest	Restriction point	Quiescence- and senescence-associated cell cycle arrest	FME vs FME	6.142988	0.176593963692418	2.87472412916434	0.17119316384184
Restriction point - Quiescence- and senescence-associated cell cycle arrest	Restriction point	Quiescence- and senescence-associated cell cycle arrest	GME vs GME	5.982143	0.468371612079939	7.82949471805515	0.560001230858207
Restriction point - Ras signaling pathway	Restriction point	Ras signaling pathway	TME vs TME	6.525269	0.0163603253456805	0.250722613206866	0.0173718550243137
Restriction point - Ras signaling pathway	Restriction point	Ras signaling pathway	FME vs FME	6.142988	0.0335203557872353	0.545668569779523	0.024111507028397
Restriction point - rDNA transcription	Restriction point	rDNA transcription	TME vs TME	6.525269	0.0123751173232874	0.189649147463645	0.0116215461685204
Restriction point - Regulation of actin dynamics during macropinocytosis	Restriction point	Regulation of actin dynamics during macropinocytosis	TME vs TME	6.525269	0.00159142008061638	0.0243885737533555	0.00157015775813278
Restriction point - Regulation of G-protein signaling by beta and gamma subunits	Restriction point	Regulation of G-protein signaling by beta and gamma subunits	TME vs TME	6.525269	0.00280249559874494	0.0429483525034903	0.00273595350391652
Restriction point - Regulation of pre-mRNA processing by hnRNPs	Restriction point	Regulation of pre-mRNA processing by hnRNPs	TME vs TME	6.525269	0.00694884806813117	0.106491363075449	0.00716936174700587
Restriction point - Regulation of proteasomal proteolysis by signalosome	Restriction point	Regulation of proteasomal proteolysis by signalosome	TME vs TME	6.525269	0.0139194101043805	0.213315493544861	0.0140564588756124
Restriction point - Regulation of RNA polymerase II elongation activity	Restriction point	Regulation of RNA polymerase II elongation activity	TME vs TME	6.525269	0.0048375405251855	0.0741354940284762	0.00488970437321632
Restriction point - Restriction point	Restriction point	Restriction point	TME vs TME	6.525269	0.734857479457184	11.2617190484394	0.735130668053826
Restriction point - Restriction point	Restriction point	Restriction point	FME vs FME	6.142988	1.0328546856478	16.8135548048727	1.08482245456221
Restriction point - Restriction point	Restriction point	Restriction point	GME vs GME	5.982143	0.914108574569161	15.2806192171541	0.8298781080173
Restriction point - Retinoid metabolism and intracellular transport	Restriction point	Retinoid metabolism and intracellular transport	TME vs TME	6.525269	0.000556344634195845	0.00852600285030569	0.000504625763372111
Restriction point - Serine and glycine metabolism	Restriction point	Serine and glycine metabolism	TME vs TME	6.525269	0.011442789612443	0.175361189547833	0.0107114507097808
Restriction point - Sister chromatid cohesion	Restriction point	Sister chromatid cohesion	TME vs TME	6.525269	0.0335586257991434	0.514287227069971	0.0328244519427671
Restriction point - Sister chromatid cohesion	Restriction point	Sister chromatid cohesion	FME vs FME	6.142988	0.018764773207931	0.305466535725376	0.0154708664743762
Restriction point - SMAD signaling cascade	Restriction point	SMAD signaling cascade	TME vs TME	6.525269	0.0427062451723605	0.654474844700711	0.0414143578467446
Restriction point - SMAD signaling cascade	Restriction point	SMAD signaling cascade	FME vs FME	6.142988	0.0764825592643969	1.24503835793932	0.046552040984395
Restriction point - Smooth muscle thin myofilament organization	Restriction point	Smooth muscle thin myofilament organization	TME vs TME	6.525269	0.000516457755574404	0.00791473490609741	0.000491434179524756
Restriction point - Smooth muscle thin myofilament organization	Restriction point	Smooth muscle thin myofilament organization	FME vs FME	6.142988	0.00752304270278648	0.122465524473431	0.0109257396726072
Restriction point - Step 1 and 2 catalysis during pre-mRNA splicing	Restriction point	Step 1 and 2 catalysis during pre-mRNA splicing	TME vs TME	6.525269	0.0109991462750374	0.168562338392008	0.0108000779248421
Restriction point - Step 1 and 2 catalysis during pre-mRNA splicing	Restriction point	Step 1 and 2 catalysis during pre-mRNA splicing	FME vs FME	6.142988	0.0233220026321043	0.379652408865564	0.020892181328108
Restriction point - Telomere replication support and maintenance	Restriction point	Telomere replication support and maintenance	TME vs TME	6.525269	0.0370139385699617	0.567240027765671	0.0360202059954032
Restriction point - Telomere replication support and maintenance	Restriction point	Telomere replication support and maintenance	FME vs FME	6.142988	0.0514098008687256	0.836885881842882	0.0402147353692293
Restriction point - Thioredoxin-dependent peroxiredoxin-mediated peroxide detoxification	Restriction point	Thioredoxin-dependent peroxiredoxin-mediated peroxide detoxification	TME vs TME	6.525269	0.000543090983131272	0.00832289013957228	0.000506933608546793
Restriction point - Transcription by RNA polymerase II	Restriction point	Transcription by RNA polymerase II	TME vs TME	6.525269	0.00162784830287026	0.0249468376561198	0.0014767124042453
Restriction point - Transcription by RNA polymerase III	Restriction point	Transcription by RNA polymerase III	TME vs TME	6.525269	0.0583552428138169	0.894296333566758	0.0582050864642151
Restriction point - Transcription by RNA polymerase III	Restriction point	Transcription by RNA polymerase III	FME vs FME	6.142988	0.115049589146993	1.87286033483773	0.0857684841962566
Restriction point - Transcription initiation by general transcription factors	Restriction point	Transcription initiation by general transcription factors	TME vs TME	6.525269	0.018324418363867	0.280822414017435	0.0172459313101137
Restriction point - Transcription initiation by general transcription factors	Restriction point	Transcription initiation by general transcription factors	FME vs FME	6.142988	0.00630309637137602	0.102606356686136	0.00580380575044579
Restriction point - Transcription regulation by chromatin remodeling	Restriction point	Transcription regulation by chromatin remodeling	TME vs TME	6.525269	0.00219213955935122	0.0335946227976327	0.00202445759566515
Restriction point - Transcription regulation by mediator	Restriction point	Transcription regulation by mediator	TME vs TME	6.525269	0.0106015971939586	0.162469883481729	0.0106371273179528
Restriction point - Translation elongation	Restriction point	Translation elongation	TME vs TME	6.525269	0.0128409212543361	0.196787610566728	0.0128116115422889
Restriction point - Translation elongation	Restriction point	Translation elongation	IME vs IME	7.000356	0.809187896177126	11.5592390047286	0.539650782949829
Restriction point - Translation elongation	Restriction point	Translation elongation	FME vs FME	6.142988	0.0880171126516115	1.43280615162854	0.0906407851485634
Restriction point - U1 and U2 snRNP recruitment and pre-spliceosome assembly	Restriction point	U1 and U2 snRNP recruitment and pre-spliceosome assembly	TME vs TME	6.525269	0.00288576889067776	0.0442245188952086	0.00267691346586323
Restriction point - U1 and U2 snRNP recruitment and pre-spliceosome assembly	Restriction point	U1 and U2 snRNP recruitment and pre-spliceosome assembly	FME vs FME	6.142988	0.00629069126888235	0.102404417465125	0.00354244200747755
Restriction point - U2 snRNP-selective component synthesis	Restriction point	U2 snRNP-selective component synthesis	TME vs TME	6.525269	0.0030601092175575	0.0468962910891625	0.00287423616276966
Restriction point - U4-U6 di-snRNP-selective component synthesis	Restriction point	U4-U6 di-snRNP-selective component synthesis	TME vs TME	6.525269	0.0659396314873889	1.01052738078836	0.0645481906341605
Restriction point - U4-U6 di-snRNP-selective component synthesis	Restriction point	U4-U6 di-snRNP-selective component synthesis	FME vs FME	6.142988	0.00673121433582245	0.109575570224298	0.00619783714632974
Restriction point - U4-U6-U5 tri-snRNP recruitment and pre-catalytic spliceosome assembly	Restriction point	U4-U6-U5 tri-snRNP recruitment and pre-catalytic spliceosome assembly	TME vs TME	6.525269	0.0117533922737622	0.180121187241615	0.0115515220798869
Restriction point - U5 snRNP-selective component synthesis	Restriction point	U5 snRNP-selective component synthesis	TME vs TME	6.525269	0.0303390921674369	0.464947750721357	0.0292887850481397
Restriction point - U5 snRNP-selective component synthesis	Restriction point	U5 snRNP-selective component synthesis	FME vs FME	6.142988	0.00831487744487435	0.135355582501436	0.00650882747657744
Restriction point - Ubiquinone biosynthesis from farnesyl pyrophosphate	Restriction point	Ubiquinone biosynthesis from farnesyl pyrophosphate	TME vs TME	6.525269	0.00671053066947192	0.102839139803478	0.00651954087434113
Restriction point - Vesicle biogenesis at cis-Golgi	Restriction point	Vesicle biogenesis at cis-Golgi	TME vs TME	6.525269	0.0138500177015043	0.212252052310154	0.0131563279414277
Restriction point - Vesicle biogenesis at ER membrane	Restriction point	Vesicle biogenesis at ER membrane	TME vs TME	6.525269	0.0138451282434555	0.212177121178085	0.013204955570947
Restriction point - Vesicle biogenesis at ER membrane	Restriction point	Vesicle biogenesis at ER membrane	FME vs FME	6.142988	0.0083540487780741	0.135993241764336	0.0131813204705371
Restriction point - Vesicle fusion with plasma membrane	Restriction point	Vesicle fusion with plasma membrane	TME vs TME	6.525269	0.000611659714967807	0.00937370858401574	0.00055483520806691
Retinoid metabolism and intracellular transport - Actin biosynthesis and recycling	Retinoid metabolism and intracellular transport	Actin biosynthesis and recycling	TME vs TME	6.323239	0.00116916606748721	0.0184899856411056	0.00115478895025424
Retinoid metabolism and intracellular transport - Actin biosynthesis and recycling	Retinoid metabolism and intracellular transport	Actin biosynthesis and recycling	FME vs FME	6.294899	0.0210024499132005	0.333642398796618	0.0385300791494673
Retinoid metabolism and intracellular transport - Actin filament branching	Retinoid metabolism and intracellular transport	Actin filament branching	TME vs TME	6.323239	0.00135994209995954	0.0215070472880124	0.00122227617524078
Retinoid metabolism and intracellular transport - Actin filament bundling and crosslinking	Retinoid metabolism and intracellular transport	Actin filament bundling and crosslinking	TME vs TME	6.323239	0.00020914542428763	0.00330756767538801	0.000187970237636296
Retinoid metabolism and intracellular transport - Actin filament capping	Retinoid metabolism and intracellular transport	Actin filament capping	TME vs TME	6.323239	0.00230967214290128	0.0365267227175779	0.00303595910167222
Retinoid metabolism and intracellular transport - Actin filament capping	Retinoid metabolism and intracellular transport	Actin filament capping	FME vs FME	6.294899	0.0209451526503078	0.332732181354604	0.0212896306866037
Retinoid metabolism and intracellular transport - Acyl CoA hydrolysis	Retinoid metabolism and intracellular transport	Acyl CoA hydrolysis	TME vs TME	6.323239	0.358673123625752	5.67230018909456	0.357158443123843
Retinoid metabolism and intracellular transport - Acyl CoA hydrolysis	Retinoid metabolism and intracellular transport	Acyl CoA hydrolysis	FME vs FME	6.294899	0.368621255978606	5.8558730338799	0.375636339266508
Retinoid metabolism and intracellular transport - Amyloid precursor protein cleavage	Retinoid metabolism and intracellular transport	Amyloid precursor protein cleavage	TME vs TME	6.323239	0.062573503746111	0.989579853498371	0.0594783194180487
Retinoid metabolism and intracellular transport - Amyloid precursor protein cleavage	Retinoid metabolism and intracellular transport	Amyloid precursor protein cleavage	FME vs FME	6.294899	0.0167809540777029	0.266580222579733	0.0127939583429546
Retinoid metabolism and intracellular transport - Antigen presentation via MHC class I molecules	Retinoid metabolism and intracellular transport	Antigen presentation via MHC class I molecules	TME vs TME	6.323239	0.000209162920592587	0.0033078443738284	0.000271290539159278
Retinoid metabolism and intracellular transport - Assembly and maturation of respiratory chain complexes	Retinoid metabolism and intracellular transport	Assembly and maturation of respiratory chain complexes	TME vs TME	6.323239	0.00533022170609366	0.0842957433937496	0.00502746261547932
Retinoid metabolism and intracellular transport - Basement membrane assembly and organization	Retinoid metabolism and intracellular transport	Basement membrane assembly and organization	TME vs TME	6.323239	0.0266014845703448	0.420693929986253	0.0272835802535795
Retinoid metabolism and intracellular transport - Basement membrane assembly and organization	Retinoid metabolism and intracellular transport	Basement membrane assembly and organization	FME vs FME	6.294899	0.128891896127969	2.04756119344683	0.191366948394196
Retinoid metabolism and intracellular transport - Beta-oxidation	Retinoid metabolism and intracellular transport	Beta-oxidation	TME vs TME	6.323239	0.126116694419075	1.99449499413214	0.126411254956275
Retinoid metabolism and intracellular transport - Biogenesis of mitochondrial-derived vesicles	Retinoid metabolism and intracellular transport	Biogenesis of mitochondrial-derived vesicles	TME vs TME	6.323239	0.0266147454458918	0.420903646471594	0.0266855640699246
Retinoid metabolism and intracellular transport - Biogenesis of mitochondrial-derived vesicles	Retinoid metabolism and intracellular transport	Biogenesis of mitochondrial-derived vesicles	FME vs FME	6.294899	0.0664170106177861	1.05509265990397	0.0330913113249774
Retinoid metabolism and intracellular transport - Branched tryptophan-kynurenine pathway producing NAD and diverse metabolites	Retinoid metabolism and intracellular transport	Branched tryptophan-kynurenine pathway producing NAD and diverse metabolites	TME vs TME	6.323239	0.00151600948426517	0.0239752028179261	0.0016723931173394
Retinoid metabolism and intracellular transport - Bridge-mediated phospholipid transfer at organelle contact sites	Retinoid metabolism and intracellular transport	Bridge-mediated phospholipid transfer at organelle contact sites	TME vs TME	6.323239	0.00041831726482141	0.00661555311521992	0.000375882819287175
Retinoid metabolism and intracellular transport - Carnitine biosynthesis and transmembrane transport	Retinoid metabolism and intracellular transport	Carnitine biosynthesis and transmembrane transport	TME vs TME	6.323239	0.12494221680776	1.97592100813228	0.12565820028564
Retinoid metabolism and intracellular transport - Carnitine biosynthesis and transmembrane transport	Retinoid metabolism and intracellular transport	Carnitine biosynthesis and transmembrane transport	FME vs FME	6.294899	0.0526621078622241	0.836583925468397	0.0285482341462266
Retinoid metabolism and intracellular transport - Carrier-mediated bicarbonate transmembrane transport	Retinoid metabolism and intracellular transport	Carrier-mediated bicarbonate transmembrane transport	TME vs TME	6.323239	0.00653891283503203	0.103410805180168	0.00623193401969918
Retinoid metabolism and intracellular transport - Carrier-mediated sodium transmembrane transport	Retinoid metabolism and intracellular transport	Carrier-mediated sodium transmembrane transport	TME vs TME	6.323239	0.0402435594869979	0.636438960857637	0.0408094245340562
Retinoid metabolism and intracellular transport - Catabolism of branched-chain amino acids	Retinoid metabolism and intracellular transport	Catabolism of branched-chain amino acids	TME vs TME	6.323239	0.0584905129676257	0.925008666422087	0.0568812812402368
Retinoid metabolism and intracellular transport - Catabolism of branched-chain amino acids	Retinoid metabolism and intracellular transport	Catabolism of branched-chain amino acids	FME vs FME	6.294899	0.0489092036129456	0.776965738954055	0.130727758309314
Retinoid metabolism and intracellular transport - Cellular uptake and export of free and transferrin-bound iron	Retinoid metabolism and intracellular transport	Cellular uptake and export of free and transferrin-bound iron	TME vs TME	6.323239	0.00284053312106825	0.0449221184929842	0.00257323372139103
Retinoid metabolism and intracellular transport - Cellular uptake and export of free and transferrin-bound iron	Retinoid metabolism and intracellular transport	Cellular uptake and export of free and transferrin-bound iron	FME vs FME	6.294899	0.0138204681579892	0.219550298549962	0.0253543626677251
Retinoid metabolism and intracellular transport - Cellular xenobiotic uptake and efflux	Retinoid metabolism and intracellular transport	Cellular xenobiotic uptake and efflux	TME vs TME	6.323239	0.27762102754364	4.39048733597209	0.28087101056133
Retinoid metabolism and intracellular transport - Cellular xenobiotic uptake and efflux	Retinoid metabolism and intracellular transport	Cellular xenobiotic uptake and efflux	FME vs FME	6.294899	0.151380640322647	2.40481468482737	0.128665712710104
Retinoid metabolism and intracellular transport - Cellular xenobiotic uptake and efflux	Retinoid metabolism and intracellular transport	Cellular xenobiotic uptake and efflux	GME vs GME	5.93448	0.938888970443109	15.8209129369384	1.00627829676493
Retinoid metabolism and intracellular transport - Chaperone-mediated autophagy	Retinoid metabolism and intracellular transport	Chaperone-mediated autophagy	TME vs TME	6.323239	0.0546227458969817	0.863841173122312	0.0506670159441124
Retinoid metabolism and intracellular transport - Chaperone-mediated autophagy	Retinoid metabolism and intracellular transport	Chaperone-mediated autophagy	FME vs FME	6.294899	0.0346323431336515	0.550165246759931	0.0395876629988413
Retinoid metabolism and intracellular transport - Chaperone-mediated regulation of steroid nuclear receptors	Retinoid metabolism and intracellular transport	Chaperone-mediated regulation of steroid nuclear receptors	TME vs TME	6.323239	0.00747232401649484	0.118172403059576	0.00827798027886734
Retinoid metabolism and intracellular transport - Chaperone-mediated regulation of steroid nuclear receptors	Retinoid metabolism and intracellular transport	Chaperone-mediated regulation of steroid nuclear receptors	FME vs FME	6.294899	0.0476587513878761	0.757101204974592	0.0354738712258264
Retinoid metabolism and intracellular transport - Chondroitin sulfate and dermatan sulfate chain biosynthesis	Retinoid metabolism and intracellular transport	Chondroitin sulfate and dermatan sulfate chain biosynthesis	FME vs FME	6.294899	0.00691023407899461	0.109775149274981	0.0126771813338625
Retinoid metabolism and intracellular transport - Chromatin organization by Polycomb repressive complexes	Retinoid metabolism and intracellular transport	Chromatin organization by Polycomb repressive complexes	TME vs TME	6.323239	0.000418291535730116	0.00661514621790926	0.000483248296650164
Retinoid metabolism and intracellular transport - Ciliary transition zone organization	Retinoid metabolism and intracellular transport	Ciliary transition zone organization	TME vs TME	6.323239	0.000128244488806532	0.00202814537859451	0.00011523828975021
Retinoid metabolism and intracellular transport - Citric acid cycle	Retinoid metabolism and intracellular transport	Citric acid cycle	TME vs TME	6.323239	0.0566986393646226	0.896670761216362	0.0601956169372476
Retinoid metabolism and intracellular transport - Citric acid cycle	Retinoid metabolism and intracellular transport	Citric acid cycle	FME vs FME	6.294899	0.0524028092737689	0.832464739210874	0.0411481635590482
Retinoid metabolism and intracellular transport - Class switch recombination	Retinoid metabolism and intracellular transport	Class switch recombination	TME vs TME	6.323239	0.000128608986526507	0.00203390979290311	0.000115589557500271
Retinoid metabolism and intracellular transport - Clathrin-mediated endocytosis	Retinoid metabolism and intracellular transport	Clathrin-mediated endocytosis	TME vs TME	6.323239	0.00437064508023532	0.069120347419597	0.00416492565996366
Retinoid metabolism and intracellular transport - Cobalamin metabolism	Retinoid metabolism and intracellular transport	Cobalamin metabolism	TME vs TME	6.323239	0.000103810422857943	0.00164172847760266	9.318001835803e-05
Retinoid metabolism and intracellular transport - Cofactor-mediated transcriptional regulation of multiple nuclear receptors	Retinoid metabolism and intracellular transport	Cofactor-mediated transcriptional regulation of multiple nuclear receptors	TME vs TME	6.323239	0.353991566877449	5.59826287355719	0.353918710917925
Retinoid metabolism and intracellular transport - Cofactor-mediated transcriptional regulation of multiple nuclear receptors	Retinoid metabolism and intracellular transport	Cofactor-mediated transcriptional regulation of multiple nuclear receptors	FME vs FME	6.294899	0.249999132256251	3.97145621238326	0.276364219953674
Retinoid metabolism and intracellular transport - Cofactor-mediated transcriptional regulation of multiple nuclear receptors	Retinoid metabolism and intracellular transport	Cofactor-mediated transcriptional regulation of multiple nuclear receptors	GME vs GME	5.93448	0.616162903148139	10.3827608509207	0.660388369901736
Retinoid metabolism and intracellular transport - Co-translational ER protein import and insertion into ER membrane	Retinoid metabolism and intracellular transport	Co-translational ER protein import and insertion into ER membrane	TME vs TME	6.323239	0.117045443076624	1.85103606923428	0.110603746080258
Retinoid metabolism and intracellular transport - Crosslinking between different cytoskeletal networks and nuclear envelope components	Retinoid metabolism and intracellular transport	Crosslinking between different cytoskeletal networks and nuclear envelope components	TME vs TME	6.323239	0.0316480935874763	0.500504429844141	0.0326680593509144
Retinoid metabolism and intracellular transport - Crosslinking between different cytoskeletal networks and nuclear envelope components	Retinoid metabolism and intracellular transport	Crosslinking between different cytoskeletal networks and nuclear envelope components	FME vs FME	6.294899	0.189889190357086	3.01655688922584	0.199705228969648
Retinoid metabolism and intracellular transport - Cytosolic protein acetylation and deacetylation	Retinoid metabolism and intracellular transport	Cytosolic protein acetylation and deacetylation	TME vs TME	6.323239	0.0411277754455655	0.650422552096039	0.0402999799251556
Retinoid metabolism and intracellular transport - Cytosolic protein acetylation and deacetylation	Retinoid metabolism and intracellular transport	Cytosolic protein acetylation and deacetylation	FME vs FME	6.294899	0.132260283695238	2.10107099409699	0.106334661516329
Retinoid metabolism and intracellular transport - Cytosolic protein acetylation and deacetylation	Retinoid metabolism and intracellular transport	Cytosolic protein acetylation and deacetylation	GME vs GME	5.93448	0.12419455911985	2.09276215711563	0.132491321927366
Retinoid metabolism and intracellular transport - Cytosolic protein folding	Retinoid metabolism and intracellular transport	Cytosolic protein folding	TME vs TME	6.323239	0.0818695703097379	1.29474094533376	0.0842976059725356
Retinoid metabolism and intracellular transport - Cytosolic protein folding	Retinoid metabolism and intracellular transport	Cytosolic protein folding	FME vs FME	6.294899	0.0469144190671624	0.745276831055781	0.053513902424732
Retinoid metabolism and intracellular transport - Endogenous control of complement activity	Retinoid metabolism and intracellular transport	Endogenous control of complement activity	TME vs TME	6.323239	0.00076431681768871	0.0120874248554724	0.000902629902901016
Retinoid metabolism and intracellular transport - Endoplasmic reticulum contact site-mediated cholesterol transfer	Retinoid metabolism and intracellular transport	Endoplasmic reticulum contact site-mediated cholesterol transfer	TME vs TME	6.323239	0.0339362761342607	0.536691301504899	0.036415348195037
Retinoid metabolism and intracellular transport - Endoplasmic reticulum tubulus maintenance	Retinoid metabolism and intracellular transport	Endoplasmic reticulum tubulus maintenance	TME vs TME	6.323239	0.0123713631994186	0.195649133411627	0.0134896916693024
Retinoid metabolism and intracellular transport - Endosomal sorting for retrograde clathrin-independent transport to the TGN	Retinoid metabolism and intracellular transport	Endosomal sorting for retrograde clathrin-independent transport to the TGN	TME vs TME	6.323239	0.000403602332683743	0.00638284119216517	0.000362700894834979
Retinoid metabolism and intracellular transport - Endothelial support of leukocyte rolling and transmigration	Retinoid metabolism and intracellular transport	Endothelial support of leukocyte rolling and transmigration	TME vs TME	6.323239	0.00218431071437198	0.0345441720107848	0.00206743664601442
Retinoid metabolism and intracellular transport - Endothelial support of leukocyte rolling and transmigration	Retinoid metabolism and intracellular transport	Endothelial support of leukocyte rolling and transmigration	FME vs FME	6.294899	0.0631967525262957	1.00393602632886	0.0642361287282267
Retinoid metabolism and intracellular transport - ERK 1 2 signaling cascade	Retinoid metabolism and intracellular transport	ERK 1 2 signaling cascade	TME vs TME	6.323239	0.00378356445326162	0.0598358559647218	0.00362245887027784
Retinoid metabolism and intracellular transport - Farnesyl pyrophosphate biosynthesis in the mevalonate pathway	Retinoid metabolism and intracellular transport	Farnesyl pyrophosphate biosynthesis in the mevalonate pathway	TME vs TME	6.323239	0.000323433863924894	0.00511500262120292	0.000290651667906552
Retinoid metabolism and intracellular transport - Fatty acid activation	Retinoid metabolism and intracellular transport	Fatty acid activation	TME vs TME	6.323239	0.0277705582695616	0.439182454852845	0.0272544512298043
Retinoid metabolism and intracellular transport - Filopodium assembly, organization and upstream regulation	Retinoid metabolism and intracellular transport	Filopodium assembly, organization and upstream regulation	TME vs TME	6.323239	0.0541169482811407	0.855842146367879	0.0526350714501965
Retinoid metabolism and intracellular transport - Filopodium assembly, organization and upstream regulation	Retinoid metabolism and intracellular transport	Filopodium assembly, organization and upstream regulation	FME vs FME	6.294899	0.174905738859352	2.77853157691146	0.186167412240123
Retinoid metabolism and intracellular transport - Focal adhesion organization	Retinoid metabolism and intracellular transport	Focal adhesion organization	TME vs TME	6.323239	0.00310188625414061	0.0490553343056461	0.00312656909262044
Retinoid metabolism and intracellular transport - Focal adhesion organization	Retinoid metabolism and intracellular transport	Focal adhesion organization	FME vs FME	6.294899	0.0475927084631416	0.756052054998135	0.0370685899206103
Retinoid metabolism and intracellular transport - Fusion of autophagosomes with lysosomes	Retinoid metabolism and intracellular transport	Fusion of autophagosomes with lysosomes	TME vs TME	6.323239	0.000779553462882134	0.0123283875028493	0.000700483895102238
Retinoid metabolism and intracellular transport - G protein regulated RHO signaling cascade	Retinoid metabolism and intracellular transport	G protein regulated RHO signaling cascade	TME vs TME	6.323239	0.154769188518012	2.44762498071294	0.157465983190614
Retinoid metabolism and intracellular transport - G protein regulated RHO signaling cascade	Retinoid metabolism and intracellular transport	G protein regulated RHO signaling cascade	FME vs FME	6.294899	0.458949409529732	7.29081524082334	0.442549405913306
Retinoid metabolism and intracellular transport - G protein-regulated adenylate cyclase signaling cascade	Retinoid metabolism and intracellular transport	G protein-regulated adenylate cyclase signaling cascade	TME vs TME	6.323239	0.00077801954729944	0.0123041291208389	0.000699247997844957
Retinoid metabolism and intracellular transport - gamma-tubulin ring complex-mediated microtubule nucleation	Retinoid metabolism and intracellular transport	gamma-tubulin ring complex-mediated microtubule nucleation	TME vs TME	6.323239	0.0359047441001609	0.567821989810535	0.0371542863823267
Retinoid metabolism and intracellular transport - gamma-tubulin ring complex-mediated microtubule nucleation	Retinoid metabolism and intracellular transport	gamma-tubulin ring complex-mediated microtubule nucleation	FME vs FME	6.294899	0.062883345189247	0.998957274984828	0.0537331606520871
Retinoid metabolism and intracellular transport - Generation of electrochemical gradients by Na-K-ATPase	Retinoid metabolism and intracellular transport	Generation of electrochemical gradients by Na-K-ATPase	TME vs TME	6.323239	0.00181166806989941	0.0286509483386594	0.00174295499621954
Retinoid metabolism and intracellular transport - Generation of electrochemical gradients by Na-K-ATPase	Retinoid metabolism and intracellular transport	Generation of electrochemical gradients by Na-K-ATPase	FME vs FME	6.294899	0.0209451439947524	0.33273204385349	0.0151434595024273
Retinoid metabolism and intracellular transport - Glutamate and glutamine metabolism	Retinoid metabolism and intracellular transport	Glutamate and glutamine metabolism	TME vs TME	6.323239	0.0340684504949018	0.538781596543677	0.03461983434257
Retinoid metabolism and intracellular transport - Glutamate and glutamine metabolism	Retinoid metabolism and intracellular transport	Glutamate and glutamine metabolism	FME vs FME	6.294899	0.0209995285519537	0.333595990402446	0.0113838864868449
Retinoid metabolism and intracellular transport - Glycerol-3-phosphate pathway	Retinoid metabolism and intracellular transport	Glycerol-3-phosphate pathway	TME vs TME	6.323239	0.0237551839655781	0.375680600591982	0.0228297997109247
Retinoid metabolism and intracellular transport - Glycerol-3-phosphate pathway	Retinoid metabolism and intracellular transport	Glycerol-3-phosphate pathway	GME vs GME	5.93448	0.37653009565385	6.34478628358496	0.401684022811935
Retinoid metabolism and intracellular transport - Glycerol-3-phosphate pathway	Retinoid metabolism and intracellular transport	Glycerol-3-phosphate pathway	FME vs FME	6.294899	0.0742505657416399	1.17953557648892	0.186419768272284
Retinoid metabolism and intracellular transport - Glycogen synthesis and glycogenolysis	Retinoid metabolism and intracellular transport	Glycogen synthesis and glycogenolysis	TME vs TME	6.323239	0.0477776646131186	0.755588412312339	0.0458085397383887
Retinoid metabolism and intracellular transport - Glycogen synthesis and glycogenolysis	Retinoid metabolism and intracellular transport	Glycogen synthesis and glycogenolysis	FME vs FME	6.294899	0.112748615303761	1.79111097164433	0.115480391314345
Retinoid metabolism and intracellular transport - Glycolysis and gluconeogenesis	Retinoid metabolism and intracellular transport	Glycolysis and gluconeogenesis	TME vs TME	6.323239	0.000804964082852302	0.0127302482918729	0.000738154494979751
Retinoid metabolism and intracellular transport - GPI-anchor synthesis and attachment to protein	Retinoid metabolism and intracellular transport	GPI-anchor synthesis and attachment to protein	TME vs TME	6.323239	0.000743735879992058	0.0117619439395667	0.000668416060943747
Retinoid metabolism and intracellular transport - Hedgehog receptor signaling	Retinoid metabolism and intracellular transport	Hedgehog receptor signaling	TME vs TME	6.323239	0.0660902006217316	1.04519528448167	0.0655939328690436
Retinoid metabolism and intracellular transport - Hedgehog receptor signaling	Retinoid metabolism and intracellular transport	Hedgehog receptor signaling	FME vs FME	6.294899	0.13695438180691	2.17564087335572	0.15292794689168
Retinoid metabolism and intracellular transport - Heme synthesis	Retinoid metabolism and intracellular transport	Heme synthesis	TME vs TME	6.323239	0.104331808879002	1.64997402997622	0.110516523515033
Retinoid metabolism and intracellular transport - Heme synthesis	Retinoid metabolism and intracellular transport	Heme synthesis	FME vs FME	6.294899	0.271199437237752	4.30824171305012	0.230219085254755
Retinoid metabolism and intracellular transport - Hemidesmosome organization	Retinoid metabolism and intracellular transport	Hemidesmosome organization	TME vs TME	6.323239	0.154524870335534	2.44376116716968	0.154868571343718
Retinoid metabolism and intracellular transport - Hemidesmosome organization	Retinoid metabolism and intracellular transport	Hemidesmosome organization	FME vs FME	6.294899	0.112980351087176	1.79479229848882	0.0773569703106502
Retinoid metabolism and intracellular transport - HIF-1 receptor signaling pathway	Retinoid metabolism and intracellular transport	HIF-1 receptor signaling pathway	FME vs FME	6.294899	0.0210024499132005	0.333642398796618	0.00921263364373304
Retinoid metabolism and intracellular transport - HIF-1 receptor signaling pathway	Retinoid metabolism and intracellular transport	HIF-1 receptor signaling pathway	TME vs TME	6.323239	0.000209162920592587	0.0033078443738284	0.000244655375300138
Retinoid metabolism and intracellular transport - Hippo signaling	Retinoid metabolism and intracellular transport	Hippo signaling	TME vs TME	6.323239	0.0374924571518628	0.592931161505244	0.0375707333753637
Retinoid metabolism and intracellular transport - Histone acetylation and deactylation	Retinoid metabolism and intracellular transport	Histone acetylation and deactylation	TME vs TME	6.323239	0.00100952075037852	0.0159652462536946	0.00096427718201414
Retinoid metabolism and intracellular transport - Histone acetylation and deactylation	Retinoid metabolism and intracellular transport	Histone acetylation and deactylation	GME vs GME	5.93448	0.564795143480774	9.51717942537743	0.602526034217903
Retinoid metabolism and intracellular transport - Histone methylation and demethylation	Retinoid metabolism and intracellular transport	Histone methylation and demethylation	TME vs TME	6.323239	0.00464726280732565	0.0734949678813146	0.00483058048217913
Retinoid metabolism and intracellular transport - Induction of aggrephagy	Retinoid metabolism and intracellular transport	Induction of aggrephagy	FME vs FME	6.294899	0.0315036748698008	0.500463598194927	0.0138189504655996
Retinoid metabolism and intracellular transport - Induction of canonical mitophagy	Retinoid metabolism and intracellular transport	Induction of canonical mitophagy	TME vs TME	6.323239	0.0181925578732772	0.287709456514447	0.0170710938436292
Retinoid metabolism and intracellular transport - Induction of canonical mitophagy	Retinoid metabolism and intracellular transport	Induction of canonical mitophagy	FME vs FME	6.294899	0.0661755071683539	1.05125616508935	0.03995402429685
Retinoid metabolism and intracellular transport - Induction of ER-phagy	Retinoid metabolism and intracellular transport	Induction of ER-phagy	TME vs TME	6.323239	0.000361028488142155	0.00570954952201564	0.000328246489308947
Retinoid metabolism and intracellular transport - Initiation of lipoprotein clearance	Retinoid metabolism and intracellular transport	Initiation of lipoprotein clearance	TME vs TME	6.323239	0.035156208153878	0.555984134365099	0.0343009928175023
Retinoid metabolism and intracellular transport - Initiation of lipoprotein clearance	Retinoid metabolism and intracellular transport	Initiation of lipoprotein clearance	FME vs FME	6.294899	0.0662189233888179	1.05194586995722	0.101673095775697
Retinoid metabolism and intracellular transport - Initiation of miRNA- and siRNA-mediated mRNA silencing	Retinoid metabolism and intracellular transport	Initiation of miRNA- and siRNA-mediated mRNA silencing	TME vs TME	6.323239	0.000651452520198311	0.0103025122600563	0.00152433558349955
Retinoid metabolism and intracellular transport - Initiation of phagocytosis of apoptotic cells	Retinoid metabolism and intracellular transport	Initiation of phagocytosis of apoptotic cells	TME vs TME	6.323239	0.0151254603825727	0.239204295323034	0.0154761401988672
Retinoid metabolism and intracellular transport - Initiation of phagocytosis of apoptotic cells	Retinoid metabolism and intracellular transport	Initiation of phagocytosis of apoptotic cells	FME vs FME	6.294899	0.0729509234939017	1.15888961571269	0.0539449541036762
Retinoid metabolism and intracellular transport - Initiation of phagocytosis of apoptotic cells	Retinoid metabolism and intracellular transport	Initiation of phagocytosis of apoptotic cells	IME vs IME	6	1.80819265240983	30.1365442068305	1.80819265240983
Retinoid metabolism and intracellular transport - Initiation of phagocytosis via Ig receptors	Retinoid metabolism and intracellular transport	Initiation of phagocytosis via Ig receptors	TME vs TME	6.323239	0.00183825218016815	0.029071367499649	0.00178970045351648
Retinoid metabolism and intracellular transport - Inositol metabolism and transport	Retinoid metabolism and intracellular transport	Inositol metabolism and transport	TME vs TME	6.323239	0.00077801954729944	0.0123041291208389	0.000866068915142508
Retinoid metabolism and intracellular transport - Integrin-basement membrane interaction and signaling	Retinoid metabolism and intracellular transport	Integrin-basement membrane interaction and signaling	TME vs TME	6.323239	0.0215349415001407	0.34056817948491	0.0206226505266591
Retinoid metabolism and intracellular transport - Integrin-basement membrane interaction and signaling	Retinoid metabolism and intracellular transport	Integrin-basement membrane interaction and signaling	FME vs FME	6.294899	0.0112703848359628	0.179039980934235	0.0257178660479323
Retinoid metabolism and intracellular transport - Intercellular bridge abscission	Retinoid metabolism and intracellular transport	Intercellular bridge abscission	TME vs TME	6.323239	0.00562201162959467	0.0889103072660559	0.00586852978001539
Retinoid metabolism and intracellular transport - Intercellular bridge abscission	Retinoid metabolism and intracellular transport	Intercellular bridge abscission	FME vs FME	6.294899	0.0169055772539442	0.268559971401353	0.0385767990718985
Retinoid metabolism and intracellular transport - Intercellular bridge and midbody assembly and organization	Retinoid metabolism and intracellular transport	Intercellular bridge and midbody assembly and organization	TME vs TME	6.323239	0.000105226156563977	0.00166411785121188	9.44420587503857e-05
Retinoid metabolism and intracellular transport - Intra-golgi vesicle tethering	Retinoid metabolism and intracellular transport	Intra-golgi vesicle tethering	TME vs TME	6.323239	0.00106234333814735	0.0168006185045082	0.000980130506647447
Retinoid metabolism and intracellular transport - JAK-STAT signaling pathway	Retinoid metabolism and intracellular transport	JAK-STAT signaling pathway	TME vs TME	6.323239	0.110550119428493	1.74831461303739	0.108741884188517
Retinoid metabolism and intracellular transport - JAK-STAT signaling pathway	Retinoid metabolism and intracellular transport	JAK-STAT signaling pathway	FME vs FME	6.294899	0.0279259382205282	0.443628103152245	0.0689296998596507
Retinoid metabolism and intracellular transport - JNK signaling cascade	Retinoid metabolism and intracellular transport	JNK signaling cascade	TME vs TME	6.323239	0.0995633855235265	1.57456294696134	0.102552187484712
Retinoid metabolism and intracellular transport - JNK signaling cascade	Retinoid metabolism and intracellular transport	JNK signaling cascade	FME vs FME	6.294899	0.0714825298238239	1.13556289009319	0.0471429305233211
Retinoid metabolism and intracellular transport - JNK signaling cascade	Retinoid metabolism and intracellular transport	JNK signaling cascade	GME vs GME	5.93448	0.246465161259255	4.15310434036825	0.264155347960694
Retinoid metabolism and intracellular transport - Leukocyte rolling on and transmigration through endothelium	Retinoid metabolism and intracellular transport	Leukocyte rolling on and transmigration through endothelium	TME vs TME	6.323239	0.00200822568470598	0.0317594438522475	0.00182982359126014
Retinoid metabolism and intracellular transport - Leukocyte rolling on and transmigration through endothelium	Retinoid metabolism and intracellular transport	Leukocyte rolling on and transmigration through endothelium	FME vs FME	6.294899	0.0111873027184686	0.177720148386488	0.00606465921013118
Retinoid metabolism and intracellular transport - Lipid droplet biogenesis	Retinoid metabolism and intracellular transport	Lipid droplet biogenesis	TME vs TME	6.323239	0.0705072197765661	1.11504902298855	0.0689701354680271
Retinoid metabolism and intracellular transport - Lipid droplet biogenesis	Retinoid metabolism and intracellular transport	Lipid droplet biogenesis	FME vs FME	6.294899	0.173240151346666	2.75207225357371	0.127532110877203
Retinoid metabolism and intracellular transport - Lipid droplet mitochondria interaction	Retinoid metabolism and intracellular transport	Lipid droplet mitochondria interaction	TME vs TME	6.323239	0.39475324549333	6.24289572193845	0.402872327415951
Retinoid metabolism and intracellular transport - Lipid droplet mitochondria interaction	Retinoid metabolism and intracellular transport	Lipid droplet mitochondria interaction	GME vs GME	5.93448	0.620972795599249	10.4638107855781	0.662456609636828
Retinoid metabolism and intracellular transport - Lipid droplet mitochondria interaction	Retinoid metabolism and intracellular transport	Lipid droplet mitochondria interaction	FME vs FME	6.294899	0.532445901650072	8.4583716942614	0.462453504586738
Retinoid metabolism and intracellular transport - Lysine metabolism	Retinoid metabolism and intracellular transport	Lysine metabolism	TME vs TME	6.323239	0.00452841901590442	0.0716154915109168	0.00417225807794881
Retinoid metabolism and intracellular transport - Malate aspartate shuttle	Retinoid metabolism and intracellular transport	Malate aspartate shuttle	TME vs TME	6.323239	0.0394911164634569	0.62453931624092	0.0381751339352904
Retinoid metabolism and intracellular transport - Malate aspartate shuttle	Retinoid metabolism and intracellular transport	Malate aspartate shuttle	FME vs FME	6.294899	0.0277058745069212	0.440132197407945	0.019726752509895
Retinoid metabolism and intracellular transport - Mitochondria-endoplasmic reticulum contact site formation	Retinoid metabolism and intracellular transport	Mitochondria-endoplasmic reticulum contact site formation	TME vs TME	6.323239	0.0513079084555191	0.811418084221887	0.0515491339876278
Retinoid metabolism and intracellular transport - Mitochondria-endoplasmic reticulum contact site formation	Retinoid metabolism and intracellular transport	Mitochondria-endoplasmic reticulum contact site formation	FME vs FME	6.294899	0.180840436279868	2.87280946790496	0.135268874689589
Retinoid metabolism and intracellular transport - Mitochondrial coupling to microtubule transport system	Retinoid metabolism and intracellular transport	Mitochondrial coupling to microtubule transport system	TME vs TME	6.323239	0.0197132678370731	0.311758995905633	0.0191683571944588
Retinoid metabolism and intracellular transport - Mitochondrial coupling to microtubule transport system	Retinoid metabolism and intracellular transport	Mitochondrial coupling to microtubule transport system	FME vs FME	6.294899	0.0315513429135963	0.501220847017974	0.0269602924663629
Retinoid metabolism and intracellular transport - Mitochondrial fission	Retinoid metabolism and intracellular transport	Mitochondrial fission	TME vs TME	6.323239	0.00553372109014323	0.0875140207571504	0.00575663143049317
Retinoid metabolism and intracellular transport - Mitochondrial fusion	Retinoid metabolism and intracellular transport	Mitochondrial fusion	TME vs TME	6.323239	0.110962167068444	1.75483101405005	0.10663368271749
Retinoid metabolism and intracellular transport - Mitochondrial fusion	Retinoid metabolism and intracellular transport	Mitochondrial fusion	FME vs FME	6.294899	0.114115906387635	1.81283159371281	0.124635212464507
Retinoid metabolism and intracellular transport - Mitochondrial import and oxidative decarboxylation of pyruvate	Retinoid metabolism and intracellular transport	Mitochondrial import and oxidative decarboxylation of pyruvate	TME vs TME	6.323239	0.0809764734974073	1.28061690624699	0.0823894339745549
Retinoid metabolism and intracellular transport - Mitochondrial import and oxidative decarboxylation of pyruvate	Retinoid metabolism and intracellular transport	Mitochondrial import and oxidative decarboxylation of pyruvate	GME vs GME	5.93448	0.941324852540256	15.8619591945863	0.833333162211798
Retinoid metabolism and intracellular transport - Mitochondrial import and oxidative decarboxylation of pyruvate	Retinoid metabolism and intracellular transport	Mitochondrial import and oxidative decarboxylation of pyruvate	FME vs FME	6.294899	0.0451298802778167	0.716927862012475	0.0303520614544525
Retinoid metabolism and intracellular transport - Mitochondrial iron-sulfur protein assembly	Retinoid metabolism and intracellular transport	Mitochondrial iron-sulfur protein assembly	TME vs TME	6.323239	0.0262758129065209	0.415543537278774	0.0252419577429664
Retinoid metabolism and intracellular transport - Mitochondrial translation elongation	Retinoid metabolism and intracellular transport	Mitochondrial translation elongation	TME vs TME	6.323239	0.0123480772886687	0.195280874216138	0.0134787291283321
Retinoid metabolism and intracellular transport - Mitochondrial translation elongation	Retinoid metabolism and intracellular transport	Mitochondrial translation elongation	FME vs FME	6.294899	0.0315036748698008	0.500463598194927	0.0247425403045321
Retinoid metabolism and intracellular transport - Mother centriole and distal appendage transformation into basal body	Retinoid metabolism and intracellular transport	Mother centriole and distal appendage transformation into basal body	TME vs TME	6.323239	0.00025709136248013	0.00406581728028288	0.000231017872171146
Retinoid metabolism and intracellular transport - mRNA storage, translational repression and degradation by cytosolic processing bodies	Retinoid metabolism and intracellular transport	mRNA storage, translational repression and degradation by cytosolic processing bodies	TME vs TME	6.323239	0.00291460209249599	0.0460934954737529	0.00274159394397897
Retinoid metabolism and intracellular transport - Neuregulin receptor signaling	Retinoid metabolism and intracellular transport	Neuregulin receptor signaling	TME vs TME	6.323239	0.00376289737891312	0.0595090128253475	0.00376993388140667
Retinoid metabolism and intracellular transport - Notch signaling in receiving cell	Retinoid metabolism and intracellular transport	Notch signaling in receiving cell	TME vs TME	6.323239	0.00115426900594616	0.0182543934000644	0.00108130425402679
Retinoid metabolism and intracellular transport - Nuclear Drosha-mediated microRNA processing	Retinoid metabolism and intracellular transport	Nuclear Drosha-mediated microRNA processing	TME vs TME	6.323239	0.00045157457905796	0.00714150685249966	0.000434060568191749
Retinoid metabolism and intracellular transport - Nucleocytoplasmic protein transport	Retinoid metabolism and intracellular transport	Nucleocytoplasmic protein transport	TME vs TME	6.323239	0.000311431782433441	0.00492519355933261	0.000609406745356828
Retinoid metabolism and intracellular transport - Nucleosome assembly	Retinoid metabolism and intracellular transport	Nucleosome assembly	TME vs TME	6.323239	0.000195474208478788	0.00309136179067121	0.000175429783327729
Retinoid metabolism and intracellular transport - Pentose phosphate pathway	Retinoid metabolism and intracellular transport	Pentose phosphate pathway	TME vs TME	6.323239	0.00182451380511111	0.0288540995130039	0.00182317363779275
Retinoid metabolism and intracellular transport - Phase I biotransformation via alcohol and aldehyde dehydrogenases	Retinoid metabolism and intracellular transport	Phase I biotransformation via alcohol and aldehyde dehydrogenases	TME vs TME	6.323239	0.000976689949633424	0.0154460376902204	0.000877555883655805
Retinoid metabolism and intracellular transport - Phase II biotransformation via glucuronidation	Retinoid metabolism and intracellular transport	Phase II biotransformation via glucuronidation	TME vs TME	6.323239	0.828011455180266	13.0947350788741	0.816777309283805
Retinoid metabolism and intracellular transport - Phase II biotransformation via glucuronidation	Retinoid metabolism and intracellular transport	Phase II biotransformation via glucuronidation	GME vs GME	5.93448	0.941325239134624	15.8619657089624	0.833333504454868
Retinoid metabolism and intracellular transport - Phase II biotransformation via glucuronidation	Retinoid metabolism and intracellular transport	Phase II biotransformation via glucuronidation	FME vs FME	6.294899	0.0523628816257694	0.83183045338651	0.0627479182104958
Retinoid metabolism and intracellular transport - Phase II biotransformation via gluthatione conjugation	Retinoid metabolism and intracellular transport	Phase II biotransformation via gluthatione conjugation	TME vs TME	6.323239	0.452524677766276	7.15653235825364	0.465489253483216
Retinoid metabolism and intracellular transport - Phase II biotransformation via gluthatione conjugation	Retinoid metabolism and intracellular transport	Phase II biotransformation via gluthatione conjugation	FME vs FME	6.294899	0.399840145699283	6.35181256937319	0.587434083684037
Retinoid metabolism and intracellular transport - Phase II biotransformation via gluthatione conjugation	Retinoid metabolism and intracellular transport	Phase II biotransformation via gluthatione conjugation	IME vs IME	6	2.38361469518033	39.7269115863389	2.38361469518033
Retinoid metabolism and intracellular transport - Phospholipid translocation from outer to inner membrane leaflets	Retinoid metabolism and intracellular transport	Phospholipid translocation from outer to inner membrane leaflets	TME vs TME	6.323239	0.0192566460263992	0.304537668707076	0.020140405664859
Retinoid metabolism and intracellular transport - PI3 kinase-AKT signaling pathway	Retinoid metabolism and intracellular transport	PI3 kinase-AKT signaling pathway	TME vs TME	6.323239	0.000780111417372522	0.0123372113738139	0.000701127879794989
Retinoid metabolism and intracellular transport - Procollagen processing in the ER	Retinoid metabolism and intracellular transport	Procollagen processing in the ER	TME vs TME	6.323239	0.00518432830991691	0.0819884862166422	0.00489186366484173
Retinoid metabolism and intracellular transport - Prostanoid synthesis from arachidonic acid	Retinoid metabolism and intracellular transport	Prostanoid synthesis from arachidonic acid	TME vs TME	6.323239	0.0645321966872022	1.0205559529279	0.0619112068041974
Retinoid metabolism and intracellular transport - Prostanoid synthesis from arachidonic acid	Retinoid metabolism and intracellular transport	Prostanoid synthesis from arachidonic acid	FME vs FME	6.294899	0.00563472602309593	0.0895125813739396	0.00442454576809945
Retinoid metabolism and intracellular transport - Protein folding in ER	Retinoid metabolism and intracellular transport	Protein folding in ER	TME vs TME	6.323239	0.000208126071557406	0.00329144693953261	0.000187006365803409
Retinoid metabolism and intracellular transport - Protein import across and into inner mitochondrial membrane	Retinoid metabolism and intracellular transport	Protein import across and into inner mitochondrial membrane	TME vs TME	6.323239	0.0538491223056569	0.851606564632554	0.0541757063666276
Retinoid metabolism and intracellular transport - Protein import across and into inner mitochondrial membrane	Retinoid metabolism and intracellular transport	Protein import across and into inner mitochondrial membrane	FME vs FME	6.294899	0.101440291697248	1.6114682999542	0.110556483793541
Retinoid metabolism and intracellular transport - Protein import across and into inner mitochondrial membrane	Retinoid metabolism and intracellular transport	Protein import across and into inner mitochondrial membrane	GME vs GME	5.93448	0.375555588177244	6.32836517477536	0.402511318705972
Retinoid metabolism and intracellular transport - Protein N-linked glycosylation in ER	Retinoid metabolism and intracellular transport	Protein N-linked glycosylation in ER	TME vs TME	6.323239	0.000257090996408721	0.00406581149098119	0.000231014442495326
Retinoid metabolism and intracellular transport - Protein palmitoylation	Retinoid metabolism and intracellular transport	Protein palmitoylation	TME vs TME	6.323239	0.0292326268519323	0.462304599641435	0.0282063403370726
Retinoid metabolism and intracellular transport - Proteolysis of fibril-forming collagen	Retinoid metabolism and intracellular transport	Proteolysis of fibril-forming collagen	TME vs TME	6.323239	0.0273215303285119	0.432081222262074	0.0273607316367955
Retinoid metabolism and intracellular transport - Proteolysis of fibril-forming collagen	Retinoid metabolism and intracellular transport	Proteolysis of fibril-forming collagen	FME vs FME	6.294899	0.101502736762636	1.61246029476886	0.158329507650006
Retinoid metabolism and intracellular transport - Proteolysis of fibronectin	Retinoid metabolism and intracellular transport	Proteolysis of fibronectin	TME vs TME	6.323239	0.00412613595040846	0.0652535141053746	0.00373667254129085
Retinoid metabolism and intracellular transport - Proteolysis of fibronectin	Retinoid metabolism and intracellular transport	Proteolysis of fibronectin	FME vs FME	6.294899	0.0209611237095075	0.332985895684348	0.0113630671448359
Retinoid metabolism and intracellular transport - Purine biosynthesis and salvage	Retinoid metabolism and intracellular transport	Purine biosynthesis and salvage	TME vs TME	6.323239	0.00132848979226663	0.0210096391491742	0.00126218597501969
Retinoid metabolism and intracellular transport - rDNA transcription	Retinoid metabolism and intracellular transport	rDNA transcription	TME vs TME	6.323239	0.00038900977364972	0.00615206456041947	0.000349623882464511
Retinoid metabolism and intracellular transport - Regulation of coagulation cascade	Retinoid metabolism and intracellular transport	Regulation of coagulation cascade	TME vs TME	6.323239	0.00256303487875127	0.0405335729659142	0.00239855762042173
Retinoid metabolism and intracellular transport - Regulation of RNA polymerase II elongation activity	Retinoid metabolism and intracellular transport	Regulation of RNA polymerase II elongation activity	TME vs TME	6.323239	0.000385637043720194	0.0060987259204243	0.000346668535370895
Retinoid metabolism and intracellular transport - Restriction point	Retinoid metabolism and intracellular transport	Restriction point	TME vs TME	6.323239	0.000624992092920617	0.00988404910582402	0.000561719445978085
Retinoid metabolism and intracellular transport - Retinoid metabolism and intracellular transport	Retinoid metabolism and intracellular transport	Retinoid metabolism and intracellular transport	TME vs TME	6.323239	0.680883096329827	10.7679473639426	0.68235487780229
Retinoid metabolism and intracellular transport - Retinoid metabolism and intracellular transport	Retinoid metabolism and intracellular transport	Retinoid metabolism and intracellular transport	FME vs FME	6.294899	0.31252255188561	4.96469575311873	0.268204163476091
Retinoid metabolism and intracellular transport - Scavenger receptor-mediated initiation of cargo uptake	Retinoid metabolism and intracellular transport	Scavenger receptor-mediated initiation of cargo uptake	TME vs TME	6.323239	0.0434082355649195	0.686487296048618	0.0446315737790075
Retinoid metabolism and intracellular transport - Scavenger receptor-mediated initiation of cargo uptake	Retinoid metabolism and intracellular transport	Scavenger receptor-mediated initiation of cargo uptake	FME vs FME	6.294899	0.0970679311826564	1.54200950555064	0.0859764606512924
Retinoid metabolism and intracellular transport - Serine and glycine metabolism	Retinoid metabolism and intracellular transport	Serine and glycine metabolism	TME vs TME	6.323239	0.00252778391292483	0.0399760902694083	0.00229620235779742
Retinoid metabolism and intracellular transport - SMAD signaling cascade	Retinoid metabolism and intracellular transport	SMAD signaling cascade	TME vs TME	6.323239	0.00200104595694153	0.031645898764887	0.00201851204340824
Retinoid metabolism and intracellular transport - SMAD signaling cascade	Retinoid metabolism and intracellular transport	SMAD signaling cascade	FME vs FME	6.294899	0.006872823319156	0.109180846433887	0.00823589806588021
Retinoid metabolism and intracellular transport - Smooth muscle thick myofilament organization and regulation	Retinoid metabolism and intracellular transport	Smooth muscle thick myofilament organization and regulation	TME vs TME	6.323239	0.000584665097161601	0.009246290627137	0.000525505386163116
Retinoid metabolism and intracellular transport - Stress fiber assembly, organization and upstream regulation	Retinoid metabolism and intracellular transport	Stress fiber assembly, organization and upstream regulation	FME vs FME	6.294899	0.0207319693705681	0.329345577356993	0.0210729412515831
Retinoid metabolism and intracellular transport - Thioredoxin-dependent peroxiredoxin-mediated peroxide detoxification	Retinoid metabolism and intracellular transport	Thioredoxin-dependent peroxiredoxin-mediated peroxide detoxification	TME vs TME	6.323239	0.0312244927060569	0.493805318030336	0.0312340704222764
Retinoid metabolism and intracellular transport - Thioredoxin-dependent peroxiredoxin-mediated peroxide detoxification	Retinoid metabolism and intracellular transport	Thioredoxin-dependent peroxiredoxin-mediated peroxide detoxification	FME vs FME	6.294899	0.126014751214841	2.00185521464584	0.109659940141057
Retinoid metabolism and intracellular transport - Tight junction organization	Retinoid metabolism and intracellular transport	Tight junction organization	TME vs TME	6.323239	0.0677696596502726	1.07175538931715	0.0690924549609606
Retinoid metabolism and intracellular transport - Tight junction organization	Retinoid metabolism and intracellular transport	Tight junction organization	FME vs FME	6.294899	0.103071203771313	1.63737677343545	0.126694180829547
Retinoid metabolism and intracellular transport - Transcription regulation by mediator	Retinoid metabolism and intracellular transport	Transcription regulation by mediator	TME vs TME	6.323239	0.000104379230474414	0.00165072398726854	9.37378335670812e-05
Retinoid metabolism and intracellular transport - Transcription repression	Retinoid metabolism and intracellular transport	Transcription repression	TME vs TME	6.323239	0.0415875002899665	0.657692952775819	0.0398884204804381
Retinoid metabolism and intracellular transport - Transcription repression	Retinoid metabolism and intracellular transport	Transcription repression	FME vs FME	6.294899	0.143089847243872	2.27310814096411	0.103209416284229
Retinoid metabolism and intracellular transport - Transcription repression	Retinoid metabolism and intracellular transport	Transcription repression	IME vs IME	6	1.80819265240983	30.1365442068305	1.80819265240983
Retinoid metabolism and intracellular transport - Transcription repression	Retinoid metabolism and intracellular transport	Transcription repression	GME vs GME	5.93448	0.188265047826925	3.17239314179248	0.200842011405968
Retinoid metabolism and intracellular transport - TREX-mediated coupling of splicing and mRNA export	Retinoid metabolism and intracellular transport	TREX-mediated coupling of splicing and mRNA export	TME vs TME	6.323239	0.0133699261334498	0.211441085321127	0.0139810641876886
Retinoid metabolism and intracellular transport - TREX-mediated coupling of splicing and mRNA export	Retinoid metabolism and intracellular transport	TREX-mediated coupling of splicing and mRNA export	FME vs FME	6.294899	0.0419222820046862	0.665972340792519	0.0303100508617348
Retinoid metabolism and intracellular transport - U1 and U2 snRNP recruitment and pre-spliceosome assembly	Retinoid metabolism and intracellular transport	U1 and U2 snRNP recruitment and pre-spliceosome assembly	TME vs TME	6.323239	0.00019450480659195	0.00307603101135205	0.000174813939008649
Retinoid metabolism and intracellular transport - Ubiquinone biosynthesis from farnesyl pyrophosphate	Retinoid metabolism and intracellular transport	Ubiquinone biosynthesis from farnesyl pyrophosphate	TME vs TME	6.323239	0.125870255388978	1.99059764006533	0.125586220192449
Retinoid metabolism and intracellular transport - Ubiquinone biosynthesis from farnesyl pyrophosphate	Retinoid metabolism and intracellular transport	Ubiquinone biosynthesis from farnesyl pyrophosphate	FME vs FME	6.294899	0.0210024406273112	0.333642251282095	0.105263157894737
Retinoid metabolism and intracellular transport - Vesicle biogenesis at ER membrane	Retinoid metabolism and intracellular transport	Vesicle biogenesis at ER membrane	TME vs TME	6.323239	0.000194861011247869	0.00308166427351761	0.000175132012381772
Retinoid metabolism and intracellular transport - Vesicle fusion with cis-Golgi	Retinoid metabolism and intracellular transport	Vesicle fusion with cis-Golgi	TME vs TME	6.323239	0.000490205801918684	0.00775244722774361	0.000440472608245122
RHOA RAC1 CDC42 signaling pathway - Actin biosynthesis and recycling	RHOA RAC1 CDC42 signaling pathway	Actin biosynthesis and recycling	TME vs TME	5.763702	0.0694607881596204	1.20514191891573	0.0665234700600109
RHOA RAC1 CDC42 signaling pathway - Actin biosynthesis and recycling	RHOA RAC1 CDC42 signaling pathway	Actin biosynthesis and recycling	FME vs FME	5.450094	0.0388497589268029	0.712827265747969	0.0741922323587643
RHOA RAC1 CDC42 signaling pathway - Actin filament branching	RHOA RAC1 CDC42 signaling pathway	Actin filament branching	TME vs TME	5.763702	0.0937811701258821	1.62709958119032	0.0947568914304509
RHOA RAC1 CDC42 signaling pathway - Actin filament branching	RHOA RAC1 CDC42 signaling pathway	Actin filament branching	FME vs FME	5.450094	0.0642677743100525	1.17920479052281	0.0679764652158822
RHOA RAC1 CDC42 signaling pathway - Actin filament bundling and crosslinking	RHOA RAC1 CDC42 signaling pathway	Actin filament bundling and crosslinking	TME vs TME	5.763702	0.00820958614617722	0.142435993944847	0.00812092050205044
RHOA RAC1 CDC42 signaling pathway - Actin filament bundling and crosslinking	RHOA RAC1 CDC42 signaling pathway	Actin filament bundling and crosslinking	FME vs FME	5.450094	0.0127839596191752	0.234564003291205	0.0131893175096979
RHOA RAC1 CDC42 signaling pathway - Actin filament capping	RHOA RAC1 CDC42 signaling pathway	Actin filament capping	TME vs TME	5.763702	0.0989793307427335	1.71728746167087	0.0980664837610381
RHOA RAC1 CDC42 signaling pathway - Actin filament capping	RHOA RAC1 CDC42 signaling pathway	Actin filament capping	GME vs GME	5.625843	0.268614561295666	4.7746544561466	0.200208022922087
RHOA RAC1 CDC42 signaling pathway - Actin filament capping	RHOA RAC1 CDC42 signaling pathway	Actin filament capping	FME vs FME	5.450094	0.103191975813218	1.8933979514431	0.17667278304076
RHOA RAC1 CDC42 signaling pathway - Actin filament severing and depolymerization	RHOA RAC1 CDC42 signaling pathway	Actin filament severing and depolymerization	FME vs FME	5.450094	0.641840648835841	11.7766886434887	0.577543209936844
RHOA RAC1 CDC42 signaling pathway - Actin filament severing and depolymerization	RHOA RAC1 CDC42 signaling pathway	Actin filament severing and depolymerization	TME vs TME	5.763702	0.304324726738939	5.28002193572684	0.310101653986583
RHOA RAC1 CDC42 signaling pathway - Actin filament severing and depolymerization	RHOA RAC1 CDC42 signaling pathway	Actin filament severing and depolymerization	GME vs GME	5.625843	0.53655231119277	9.53727851250948	0.464977092759386
RHOA RAC1 CDC42 signaling pathway - Adherens junction organization	RHOA RAC1 CDC42 signaling pathway	Adherens junction organization	TME vs TME	5.763702	0.0883529928473384	1.53292092075465	0.0928432659527549
RHOA RAC1 CDC42 signaling pathway - alpha and beta tubulin biogenesis and heterodimer assembly	RHOA RAC1 CDC42 signaling pathway	alpha and beta tubulin biogenesis and heterodimer assembly	TME vs TME	5.763702	0.0437034731776167	0.758253525824131	0.0469492029690514
RHOA RAC1 CDC42 signaling pathway - Amyloid precursor protein cleavage	RHOA RAC1 CDC42 signaling pathway	Amyloid precursor protein cleavage	FME vs FME	5.450094	0.0312138155367177	0.572720639644675	0.0170236705019683
RHOA RAC1 CDC42 signaling pathway - Amyloid precursor protein cleavage	RHOA RAC1 CDC42 signaling pathway	Amyloid precursor protein cleavage	TME vs TME	5.763702	0.00370369008691412	0.0642588760748845	0.00348032438576181
RHOA RAC1 CDC42 signaling pathway - Aspartate and arginine metabolism	RHOA RAC1 CDC42 signaling pathway	Aspartate and arginine metabolism	TME vs TME	5.763702	0.0209590245174086	0.363638243889021	0.0227122774468338
RHOA RAC1 CDC42 signaling pathway - Base excision repair	RHOA RAC1 CDC42 signaling pathway	Base excision repair	TME vs TME	5.763702	0.0138428398336037	0.240172721938827	0.0140781796804904
RHOA RAC1 CDC42 signaling pathway - Base excision repair	RHOA RAC1 CDC42 signaling pathway	Base excision repair	FME vs FME	5.450094	0.155849421781588	2.85957288451349	0.164724106536467
RHOA RAC1 CDC42 signaling pathway - Basement membrane assembly and organization	RHOA RAC1 CDC42 signaling pathway	Basement membrane assembly and organization	TME vs TME	5.763702	0.00246382044997399	0.042747187062176	0.00225660701716238
RHOA RAC1 CDC42 signaling pathway - Biogenesis of mitochondrial-derived vesicles	RHOA RAC1 CDC42 signaling pathway	Biogenesis of mitochondrial-derived vesicles	TME vs TME	5.763702	0.00101393352615815	0.0175917064539958	0.000929358518231114
RHOA RAC1 CDC42 signaling pathway - Biosynthesis and Golgi import of UDP-activated sugars for glycan synthesis	RHOA RAC1 CDC42 signaling pathway	Biosynthesis and Golgi import of UDP-activated sugars for glycan synthesis	FME vs FME	5.450094	0.041924060151449	0.769235485427763	0.0228649197110626
RHOA RAC1 CDC42 signaling pathway - Biosynthesis and Golgi import of UDP-activated sugars for glycan synthesis	RHOA RAC1 CDC42 signaling pathway	Biosynthesis and Golgi import of UDP-activated sugars for glycan synthesis	TME vs TME	5.763702	0.120527082929961	2.0911401072752	0.11551639933169
RHOA RAC1 CDC42 signaling pathway - Biosynthesis and Golgi import of UDP-activated sugars for glycan synthesis	RHOA RAC1 CDC42 signaling pathway	Biosynthesis and Golgi import of UDP-activated sugars for glycan synthesis	GME vs GME	5.625843	0.0893902762651176	1.58892235345212	0.166819104439967
RHOA RAC1 CDC42 signaling pathway - Bridge-mediated phospholipid transfer at organelle contact sites	RHOA RAC1 CDC42 signaling pathway	Bridge-mediated phospholipid transfer at organelle contact sites	TME vs TME	5.763702	0.00333752723398022	0.057905965102922	0.00348592345103634
RHOA RAC1 CDC42 signaling pathway - Canonical WNT receptor signaling	RHOA RAC1 CDC42 signaling pathway	Canonical WNT receptor signaling	TME vs TME	5.763702	0.0128324587871093	0.222642650866063	0.0120323914299328
RHOA RAC1 CDC42 signaling pathway - Canonical WNT receptor signaling	RHOA RAC1 CDC42 signaling pathway	Canonical WNT receptor signaling	GME vs GME	5.625843	0.179076374197111	3.18310297076441	0.133472015281392
RHOA RAC1 CDC42 signaling pathway - Cardiomyocyte pacemaker current generation	RHOA RAC1 CDC42 signaling pathway	Cardiomyocyte pacemaker current generation	TME vs TME	5.763702	0.0050207761307799	0.0871102666844179	0.00467160909370783
RHOA RAC1 CDC42 signaling pathway - Carrier-mediated sodium transmembrane transport	RHOA RAC1 CDC42 signaling pathway	Carrier-mediated sodium transmembrane transport	TME vs TME	5.763702	0.0324392105198954	0.562819015589353	0.0310798180091115
RHOA RAC1 CDC42 signaling pathway - Cell polarity establishment	RHOA RAC1 CDC42 signaling pathway	Cell polarity establishment	FME vs FME	5.450094	0.0385606391970062	0.70752240846808	0.0210305470429569
RHOA RAC1 CDC42 signaling pathway - Cell polarity establishment	RHOA RAC1 CDC42 signaling pathway	Cell polarity establishment	TME vs TME	5.763702	0.194842411066234	3.38050810219618	0.191706643889189
RHOA RAC1 CDC42 signaling pathway - Cell polarity establishment	RHOA RAC1 CDC42 signaling pathway	Cell polarity establishment	GME vs GME	5.625843	0.893085922474846	15.8747041072457	1.23155299434621
RHOA RAC1 CDC42 signaling pathway - Cellular xenobiotic uptake and efflux	RHOA RAC1 CDC42 signaling pathway	Cellular xenobiotic uptake and efflux	TME vs TME	5.763702	0.00399655538026681	0.0693400772959795	0.00369976675964697
RHOA RAC1 CDC42 signaling pathway - Ceramide biosynthesis	RHOA RAC1 CDC42 signaling pathway	Ceramide biosynthesis	TME vs TME	5.763702	0.0195375828536827	0.338976287414919	0.019989231293814
RHOA RAC1 CDC42 signaling pathway - Chaperone-mediated regulation of steroid nuclear receptors	RHOA RAC1 CDC42 signaling pathway	Chaperone-mediated regulation of steroid nuclear receptors	TME vs TME	5.763702	0.00255627971640471	0.044351351666698	0.0023433960457266
RHOA RAC1 CDC42 signaling pathway - Chondroitin sulfate and dermatan sulfate chain biosynthesis	RHOA RAC1 CDC42 signaling pathway	Chondroitin sulfate and dermatan sulfate chain biosynthesis	TME vs TME	5.763702	0.00091440150679951	0.0158648298667652	0.00083797769286151
RHOA RAC1 CDC42 signaling pathway - Ciliary transition zone organization	RHOA RAC1 CDC42 signaling pathway	Ciliary transition zone organization	TME vs TME	5.763702	0.0305525083089866	0.530084807079479	0.029194161728301
RHOA RAC1 CDC42 signaling pathway - Clathrin-mediated endocytosis	RHOA RAC1 CDC42 signaling pathway	Clathrin-mediated endocytosis	TME vs TME	5.763702	0.00169414051146828	0.0293932706639032	0.00155326613103533
RHOA RAC1 CDC42 signaling pathway - Clathrin-mediated endosomal vesicle biogenesis for retrograde transport to the TGN	RHOA RAC1 CDC42 signaling pathway	Clathrin-mediated endosomal vesicle biogenesis for retrograde transport to the TGN	TME vs TME	5.763702	0.080086662110625	1.38950041041518	0.0823937278621811
RHOA RAC1 CDC42 signaling pathway - Clathrin-mediated endosomal vesicle biogenesis for retrograde transport to the TGN	RHOA RAC1 CDC42 signaling pathway	Clathrin-mediated endosomal vesicle biogenesis for retrograde transport to the TGN	GME vs GME	5.625843	0.0585121590783692	1.04006029954118	0.0521279853768019
RHOA RAC1 CDC42 signaling pathway - Clathrin-mediated vesicle traffic from TGN to endosomal lysosomal system	RHOA RAC1 CDC42 signaling pathway	Clathrin-mediated vesicle traffic from TGN to endosomal lysosomal system	TME vs TME	5.763702	0.0688368753659702	1.19431705669782	0.0676963370344533
RHOA RAC1 CDC42 signaling pathway - Contractile ring assembly and constriction	RHOA RAC1 CDC42 signaling pathway	Contractile ring assembly and constriction	TME vs TME	5.763702	0.111870508543513	1.94094888509461	0.107738680930348
RHOA RAC1 CDC42 signaling pathway - Contractile ring assembly and constriction	RHOA RAC1 CDC42 signaling pathway	Contractile ring assembly and constriction	GME vs GME	5.625843	0.23810865917045	4.23240856739669	0.212128981374671
RHOA RAC1 CDC42 signaling pathway - Contractile ring assembly and constriction	RHOA RAC1 CDC42 signaling pathway	Contractile ring assembly and constriction	FME vs FME	5.450094	0.308158682229198	5.65418980549678	0.399010886865851
RHOA RAC1 CDC42 signaling pathway - Contractile ring assembly and constriction	RHOA RAC1 CDC42 signaling pathway	Contractile ring assembly and constriction	IME vs IME	6	1.00301894282439	16.7169823804065	1.00301894282439
RHOA RAC1 CDC42 signaling pathway - Cortical cytoskeleton dynamics	RHOA RAC1 CDC42 signaling pathway	Cortical cytoskeleton dynamics	FME vs FME	5.450094	0.132551563529035	2.43209665159165	0.112182450070984
RHOA RAC1 CDC42 signaling pathway - Cortical cytoskeleton dynamics	RHOA RAC1 CDC42 signaling pathway	Cortical cytoskeleton dynamics	TME vs TME	5.763702	0.0362554553913638	0.629030712710972	0.0342906943142429
RHOA RAC1 CDC42 signaling pathway - Crosslinking between different cytoskeletal networks and nuclear envelope components	RHOA RAC1 CDC42 signaling pathway	Crosslinking between different cytoskeletal networks and nuclear envelope components	TME vs TME	5.763702	0.00636018070866498	0.110348882973764	0.00604650363464322
RHOA RAC1 CDC42 signaling pathway - Cytosolic protein acetylation and deacetylation	RHOA RAC1 CDC42 signaling pathway	Cytosolic protein acetylation and deacetylation	TME vs TME	5.763702	0.00290705884456398	0.050437355624125	0.00410002648715221
RHOA RAC1 CDC42 signaling pathway - Desmosome organization	RHOA RAC1 CDC42 signaling pathway	Desmosome organization	FME vs FME	5.450094	0.0946648362694783	1.73693938558513	0.151855735125
RHOA RAC1 CDC42 signaling pathway - Desmosome organization	RHOA RAC1 CDC42 signaling pathway	Desmosome organization	TME vs TME	5.763702	0.166933046812065	2.89628173960877	0.171089360637462
RHOA RAC1 CDC42 signaling pathway - Desmosome organization	RHOA RAC1 CDC42 signaling pathway	Desmosome organization	GME vs GME	5.625843	0.0893902028414253	1.58892104833762	0.0666257096903512
RHOA RAC1 CDC42 signaling pathway - Dystrophin or utrophin complex-mediated coupling between cytoskeleton and ECM	RHOA RAC1 CDC42 signaling pathway	Dystrophin or utrophin complex-mediated coupling between cytoskeleton and ECM	TME vs TME	5.763702	0.0433204583721363	0.751608234144038	0.0420562337767991
RHOA RAC1 CDC42 signaling pathway - Dystrophin or utrophin complex-mediated coupling between cytoskeleton and ECM	RHOA RAC1 CDC42 signaling pathway	Dystrophin or utrophin complex-mediated coupling between cytoskeleton and ECM	GME vs GME	5.625843	0.534952874386664	9.50884834090313	0.398719476787983
RHOA RAC1 CDC42 signaling pathway - Early endocytic vesicle and endosome tethering	RHOA RAC1 CDC42 signaling pathway	Early endocytic vesicle and endosome tethering	TME vs TME	5.763702	0.0203295095701358	0.352716184528003	0.0191155100752373
RHOA RAC1 CDC42 signaling pathway - Early endosome dynamics	RHOA RAC1 CDC42 signaling pathway	Early endosome dynamics	TME vs TME	5.763702	0.00566113473400077	0.0982204630459447	0.00529000759381631
RHOA RAC1 CDC42 signaling pathway - Electron transport chain	RHOA RAC1 CDC42 signaling pathway	Electron transport chain	TME vs TME	5.763702	0.00123658764521751	0.0214547465865245	0.00191970012048802
RHOA RAC1 CDC42 signaling pathway - Endoplasmic reticulum contact site-mediated cholesterol transfer	RHOA RAC1 CDC42 signaling pathway	Endoplasmic reticulum contact site-mediated cholesterol transfer	TME vs TME	5.763702	0.00267489429325632	0.0464093098693869	0.00309618243084047
RHOA RAC1 CDC42 signaling pathway - Endoplasmic reticulum contact site-mediated cholesterol transfer	RHOA RAC1 CDC42 signaling pathway	Endoplasmic reticulum contact site-mediated cholesterol transfer	IME vs IME	6	0.333220423547622	5.5536737257937	0.333220423547622
RHOA RAC1 CDC42 signaling pathway - Endoplasmic reticulum tubulus maintenance	RHOA RAC1 CDC42 signaling pathway	Endoplasmic reticulum tubulus maintenance	TME vs TME	5.763702	0.00589690238874662	0.102311022502393	0.00599344674437414
RHOA RAC1 CDC42 signaling pathway - Endoplasmic reticulum-endosome and lysosome contact site formation	RHOA RAC1 CDC42 signaling pathway	Endoplasmic reticulum-endosome and lysosome contact site formation	TME vs TME	5.763702	0.0612815230440271	1.06323199364862	0.0604390162165092
RHOA RAC1 CDC42 signaling pathway - Endosomal recycling to plasma membrane	RHOA RAC1 CDC42 signaling pathway	Endosomal recycling to plasma membrane	TME vs TME	5.763702	0.0176419107628928	0.306086451844962	0.0170419706690158
RHOA RAC1 CDC42 signaling pathway - Endothelial support of leukocyte rolling and transmigration	RHOA RAC1 CDC42 signaling pathway	Endothelial support of leukocyte rolling and transmigration	TME vs TME	5.763702	0.0147813108372594	0.25645515662116	0.0143283657014232
RHOA RAC1 CDC42 signaling pathway - Endothelial support of leukocyte rolling and transmigration	RHOA RAC1 CDC42 signaling pathway	Endothelial support of leukocyte rolling and transmigration	GME vs GME	5.625843	0.117024318156738	2.08012059908236	0.104255970753604
RHOA RAC1 CDC42 signaling pathway - Epidermal growth factor induced EGF receptor signaling	RHOA RAC1 CDC42 signaling pathway	Epidermal growth factor induced EGF receptor signaling	TME vs TME	5.763702	0.0118020258550385	0.204764680374049	0.0114994301270661
RHOA RAC1 CDC42 signaling pathway - ERK 1 2 signaling cascade	RHOA RAC1 CDC42 signaling pathway	ERK 1 2 signaling cascade	TME vs TME	5.763702	0.00415635678090878	0.0721126252574643	0.00384513171183216
RHOA RAC1 CDC42 signaling pathway - Eukaryotic intraflagellar transport	RHOA RAC1 CDC42 signaling pathway	Eukaryotic intraflagellar transport	TME vs TME	5.763702	0.00340063380840289	0.0590008616655865	0.00311787584440149
RHOA RAC1 CDC42 signaling pathway - Excitatory postsynaptic machinery organization	RHOA RAC1 CDC42 signaling pathway	Excitatory postsynaptic machinery organization	TME vs TME	5.763702	0.0825781999620642	1.43272849329317	0.0836291626930243
RHOA RAC1 CDC42 signaling pathway - Exosome secretion	RHOA RAC1 CDC42 signaling pathway	Exosome secretion	TME vs TME	5.763702	0.0115397130628306	0.200213563835735	0.0107875904971818
RHOA RAC1 CDC42 signaling pathway - Farnesyl pyrophosphate biosynthesis in the mevalonate pathway	RHOA RAC1 CDC42 signaling pathway	Farnesyl pyrophosphate biosynthesis in the mevalonate pathway	TME vs TME	5.763702	0.083489498770772	1.44853949147113	0.0817547995923888
RHOA RAC1 CDC42 signaling pathway - Farnesyl pyrophosphate biosynthesis in the mevalonate pathway	RHOA RAC1 CDC42 signaling pathway	Farnesyl pyrophosphate biosynthesis in the mevalonate pathway	FME vs FME	5.450094	0.116878598473215	2.14452429244386	0.123623294394261
RHOA RAC1 CDC42 signaling pathway - Fibrinolysis	RHOA RAC1 CDC42 signaling pathway	Fibrinolysis	TME vs TME	5.763702	0.0307564906135404	0.533623891971086	0.0303447695042929
RHOA RAC1 CDC42 signaling pathway - Fibrinolysis	RHOA RAC1 CDC42 signaling pathway	Fibrinolysis	FME vs FME	5.450094	0.0584392992366074	1.07226214622193	0.0794806963999613
RHOA RAC1 CDC42 signaling pathway - Filopodium assembly, organization and upstream regulation	RHOA RAC1 CDC42 signaling pathway	Filopodium assembly, organization and upstream regulation	TME vs TME	5.763702	0.341011344945717	5.91653330618012	0.334623300821687
RHOA RAC1 CDC42 signaling pathway - Filopodium assembly, organization and upstream regulation	RHOA RAC1 CDC42 signaling pathway	Filopodium assembly, organization and upstream regulation	FME vs FME	5.450094	0.136447551270849	2.50358142694425	0.125241783541406
RHOA RAC1 CDC42 signaling pathway - Focal adhesion organization	RHOA RAC1 CDC42 signaling pathway	Focal adhesion organization	TME vs TME	5.763702	0.000494635496912198	0.0085819062482095	0.000453433933906239
RHOA RAC1 CDC42 signaling pathway - Fusion of late endosomes with lysosomes	RHOA RAC1 CDC42 signaling pathway	Fusion of late endosomes with lysosomes	TME vs TME	5.763702	0.00942582122974825	0.163537624394234	0.0100551025565729
RHOA RAC1 CDC42 signaling pathway - G protein regulated RHO signaling cascade	RHOA RAC1 CDC42 signaling pathway	G protein regulated RHO signaling cascade	TME vs TME	5.763702	0.0836077085046595	1.45059042566446	0.0795006473061454
RHOA RAC1 CDC42 signaling pathway - G protein regulated RHO signaling cascade	RHOA RAC1 CDC42 signaling pathway	G protein regulated RHO signaling cascade	FME vs FME	5.450094	0.0195302972896345	0.358347871410094	0.0143040368280145
RHOA RAC1 CDC42 signaling pathway - gamma-tubulin ring complex-mediated microtubule nucleation	RHOA RAC1 CDC42 signaling pathway	gamma-tubulin ring complex-mediated microtubule nucleation	FME vs FME	5.450094	0.317885710034024	5.83266428836378	0.284041006409932
RHOA RAC1 CDC42 signaling pathway - gamma-tubulin ring complex-mediated microtubule nucleation	RHOA RAC1 CDC42 signaling pathway	gamma-tubulin ring complex-mediated microtubule nucleation	TME vs TME	5.763702	0.365450771832331	6.34055639310007	0.384312450025951
RHOA RAC1 CDC42 signaling pathway - Glycogen synthesis and glycogenolysis	RHOA RAC1 CDC42 signaling pathway	Glycogen synthesis and glycogenolysis	TME vs TME	5.763702	0.00351524556120109	0.0609893710297491	0.0032323009958324
RHOA RAC1 CDC42 signaling pathway - Hedgehog receptor signaling	RHOA RAC1 CDC42 signaling pathway	Hedgehog receptor signaling	TME vs TME	5.763702	0.00518821399909599	0.0900153070570942	0.00548609821023927
RHOA RAC1 CDC42 signaling pathway - Hemidesmosome organization	RHOA RAC1 CDC42 signaling pathway	Hemidesmosome organization	TME vs TME	5.763702	0.00306099572979315	0.0531081544758552	0.00280397313944372
RHOA RAC1 CDC42 signaling pathway - Hippo signaling	RHOA RAC1 CDC42 signaling pathway	Hippo signaling	TME vs TME	5.763702	0.00211858186826889	0.0367573113659239	0.00195624046276475
RHOA RAC1 CDC42 signaling pathway - Inhibition of apoptosis	RHOA RAC1 CDC42 signaling pathway	Inhibition of apoptosis	TME vs TME	5.763702	0.0174064635730144	0.30200145244125	0.0160208197293029
RHOA RAC1 CDC42 signaling pathway - Initiation of lipoprotein clearance	RHOA RAC1 CDC42 signaling pathway	Initiation of lipoprotein clearance	TME vs TME	5.763702	0.00229529311431165	0.0398232444742637	0.00210436505306688
RHOA RAC1 CDC42 signaling pathway - Initiation of miRNA- and siRNA-mediated mRNA silencing	RHOA RAC1 CDC42 signaling pathway	Initiation of miRNA- and siRNA-mediated mRNA silencing	FME vs FME	5.450094	0.0689241092409733	1.26464064878563	0.0375904484980302
RHOA RAC1 CDC42 signaling pathway - Initiation of miRNA- and siRNA-mediated mRNA silencing	RHOA RAC1 CDC42 signaling pathway	Initiation of miRNA- and siRNA-mediated mRNA silencing	TME vs TME	5.763702	0.0887654919671347	1.54007776411842	0.0867509347593854
RHOA RAC1 CDC42 signaling pathway - Initiation of phagocytosis of apoptotic cells	RHOA RAC1 CDC42 signaling pathway	Initiation of phagocytosis of apoptotic cells	TME vs TME	5.763702	0.00213215101449413	0.0369927355146156	0.00221856356831156
RHOA RAC1 CDC42 signaling pathway - Initiation of phagocytosis via Ig receptors	RHOA RAC1 CDC42 signaling pathway	Initiation of phagocytosis via Ig receptors	TME vs TME	5.763702	0.0749111169610469	1.29970490739462	0.073549300989893
RHOA RAC1 CDC42 signaling pathway - Initiation of phagocytosis via Ig receptors	RHOA RAC1 CDC42 signaling pathway	Initiation of phagocytosis via Ig receptors	FME vs FME	5.450094	0.0232581428734045	0.426747522991358	0.024592359599245
RHOA RAC1 CDC42 signaling pathway - Initiation of phagocytosis via Ig receptors	RHOA RAC1 CDC42 signaling pathway	Initiation of phagocytosis via Ig receptors	GME vs GME	5.625843	0.447334068202837	7.95141407014007	0.333414052270996
RHOA RAC1 CDC42 signaling pathway - Inositol metabolism and transport	RHOA RAC1 CDC42 signaling pathway	Inositol metabolism and transport	TME vs TME	5.763702	0.0631861048494261	1.09627641241357	0.0629934839692912
RHOA RAC1 CDC42 signaling pathway - Integrin costamere-mediated coupling between cytoskeleton and ECM	RHOA RAC1 CDC42 signaling pathway	Integrin costamere-mediated coupling between cytoskeleton and ECM	TME vs TME	5.763702	0.00756617808339096	0.131272889580839	0.00695387659307117
RHOA RAC1 CDC42 signaling pathway - Integrin-basement membrane interaction and signaling	RHOA RAC1 CDC42 signaling pathway	Integrin-basement membrane interaction and signaling	TME vs TME	5.763702	0.0114470925030241	0.198606600797542	0.0113080416920299
RHOA RAC1 CDC42 signaling pathway - Integrin-extracellular matrix interaction and signaling	RHOA RAC1 CDC42 signaling pathway	Integrin-extracellular matrix interaction and signaling	TME vs TME	5.763702	0.0246277440421227	0.42729038209709	0.0233657217860776
RHOA RAC1 CDC42 signaling pathway - Intercellular bridge abscission	RHOA RAC1 CDC42 signaling pathway	Intercellular bridge abscission	TME vs TME	5.763702	0.00280173223279562	0.0486099430884693	0.00261091996119948
RHOA RAC1 CDC42 signaling pathway - Intercellular bridge and midbody assembly and organization	RHOA RAC1 CDC42 signaling pathway	Intercellular bridge and midbody assembly and organization	TME vs TME	5.763702	0.0551202400020515	0.956333977301231	0.0543796427628479
RHOA RAC1 CDC42 signaling pathway - Intrinsic apoptosis pathway	RHOA RAC1 CDC42 signaling pathway	Intrinsic apoptosis pathway	TME vs TME	5.763702	0.00383515632377364	0.0665398100688586	0.00366030911544608
RHOA RAC1 CDC42 signaling pathway - JAK-STAT signaling pathway	RHOA RAC1 CDC42 signaling pathway	JAK-STAT signaling pathway	TME vs TME	5.763702	0.0203580916327623	0.353212082180663	0.0199783869009913
RHOA RAC1 CDC42 signaling pathway - JNK signaling cascade	RHOA RAC1 CDC42 signaling pathway	JNK signaling cascade	TME vs TME	5.763702	0.0221814933691208	0.38484802996835	0.0215614750852741
RHOA RAC1 CDC42 signaling pathway - JNK signaling cascade	RHOA RAC1 CDC42 signaling pathway	JNK signaling cascade	FME vs FME	5.450094	0.0195330549852601	0.358398470453354	0.0206453446768885
RHOA RAC1 CDC42 signaling pathway - Kinetochore-microtubule attachment	RHOA RAC1 CDC42 signaling pathway	Kinetochore-microtubule attachment	TME vs TME	5.763702	0.00777724948014906	0.134934969940952	0.00899152224386375
RHOA RAC1 CDC42 signaling pathway - Lipid droplet biogenesis	RHOA RAC1 CDC42 signaling pathway	Lipid droplet biogenesis	TME vs TME	5.763702	0.00326730948770964	0.0566876899908112	0.00310761544661154
RHOA RAC1 CDC42 signaling pathway - Lipid droplet mitochondria interaction	RHOA RAC1 CDC42 signaling pathway	Lipid droplet mitochondria interaction	TME vs TME	5.763702	0.000462264711261883	0.00802027440139281	0.000446261295891951
RHOA RAC1 CDC42 signaling pathway - Lysosomal degradation of chondroitin and dermatan sulfate	RHOA RAC1 CDC42 signaling pathway	Lysosomal degradation of chondroitin and dermatan sulfate	TME vs TME	5.763702	0.0386245712966296	0.670134779679587	0.0378513446843639
RHOA RAC1 CDC42 signaling pathway - Lysosomal degradation of gangliosides to ceramide	RHOA RAC1 CDC42 signaling pathway	Lysosomal degradation of gangliosides to ceramide	TME vs TME	5.763702	0.003695526233076	0.0641172335346702	0.00346034112912225
RHOA RAC1 CDC42 signaling pathway - Lysosomal protein degradation	RHOA RAC1 CDC42 signaling pathway	Lysosomal protein degradation	TME vs TME	5.763702	0.00219435732645225	0.0380720125592354	0.00472858962067147
RHOA RAC1 CDC42 signaling pathway - Metaphase to anaphase transition and spindle assembly checkpoint	RHOA RAC1 CDC42 signaling pathway	Metaphase to anaphase transition and spindle assembly checkpoint	TME vs TME	5.763702	0.0107041257043327	0.185716156315281	0.0105980218397114
RHOA RAC1 CDC42 signaling pathway - Microtubule plus-end tracking	RHOA RAC1 CDC42 signaling pathway	Microtubule plus-end tracking	TME vs TME	5.763702	0.00400261850320836	0.0694452722384787	0.00409299565975341
RHOA RAC1 CDC42 signaling pathway - Microtubule-based retrograde vesicle and organelle transport	RHOA RAC1 CDC42 signaling pathway	Microtubule-based retrograde vesicle and organelle transport	TME vs TME	5.763702	0.00298428049036825	0.051777148115286	0.0041209755598456
RHOA RAC1 CDC42 signaling pathway - Microvillus assembly and organization	RHOA RAC1 CDC42 signaling pathway	Microvillus assembly and organization	TME vs TME	5.763702	0.120672833469609	2.09366887335587	0.114612031672082
RHOA RAC1 CDC42 signaling pathway - Mitochondria-endoplasmic reticulum contact site formation	RHOA RAC1 CDC42 signaling pathway	Mitochondria-endoplasmic reticulum contact site formation	TME vs TME	5.763702	0.0140748331349202	0.244197796513012	0.0159506502607264
RHOA RAC1 CDC42 signaling pathway - Mitochondrial coupling to microtubule transport system	RHOA RAC1 CDC42 signaling pathway	Mitochondrial coupling to microtubule transport system	TME vs TME	5.763702	0.0190153193521779	0.329915036383088	0.0183312947828171
RHOA RAC1 CDC42 signaling pathway - Mitochondrial fission	RHOA RAC1 CDC42 signaling pathway	Mitochondrial fission	TME vs TME	5.763702	0.00687815423182687	0.119335703051537	0.00909704170593568
RHOA RAC1 CDC42 signaling pathway - Mother centriole and distal appendage transformation into basal body	RHOA RAC1 CDC42 signaling pathway	Mother centriole and distal appendage transformation into basal body	TME vs TME	5.763702	0.00996967243763017	0.172973421275279	0.0093986826272144
RHOA RAC1 CDC42 signaling pathway - Multivesicular body dynamics	RHOA RAC1 CDC42 signaling pathway	Multivesicular body dynamics	TME vs TME	5.763702	0.000801603476370168	0.0139077885137482	0.000823632486270158
RHOA RAC1 CDC42 signaling pathway - NFkB signaling pathway	RHOA RAC1 CDC42 signaling pathway	NFkB signaling pathway	TME vs TME	5.763702	0.00918052574000852	0.159281757378631	0.00926045992895583
RHOA RAC1 CDC42 signaling pathway - Notch signaling in receiving cell	RHOA RAC1 CDC42 signaling pathway	Notch signaling in receiving cell	TME vs TME	5.763702	0.0793089075275676	1.37600639925427	0.078908472029392
RHOA RAC1 CDC42 signaling pathway - Notch signaling in receiving cell	RHOA RAC1 CDC42 signaling pathway	Notch signaling in receiving cell	FME vs FME	5.450094	0.155219078114718	2.84800714601346	0.139009862038125
RHOA RAC1 CDC42 signaling pathway - Nuclear Drosha-mediated microRNA processing	RHOA RAC1 CDC42 signaling pathway	Nuclear Drosha-mediated microRNA processing	TME vs TME	5.763702	0.0407417949065242	0.706868525316602	0.0379983726528496
RHOA RAC1 CDC42 signaling pathway - Nuclear Drosha-mediated microRNA processing	RHOA RAC1 CDC42 signaling pathway	Nuclear Drosha-mediated microRNA processing	FME vs FME	5.450094	0.0976653150230139	1.79199308797354	0.132830258979016
RHOA RAC1 CDC42 signaling pathway - Nucleocytoplasmic protein transport	RHOA RAC1 CDC42 signaling pathway	Nucleocytoplasmic protein transport	TME vs TME	5.763702	0.00621452225353741	0.107821714555874	0.0056970301382501
RHOA RAC1 CDC42 signaling pathway - Nucleosome assembly	RHOA RAC1 CDC42 signaling pathway	Nucleosome assembly	TME vs TME	5.763702	0.0123695649026147	0.214611460334043	0.0115265648806635
RHOA RAC1 CDC42 signaling pathway - Nucleosome assembly	RHOA RAC1 CDC42 signaling pathway	Nucleosome assembly	GME vs GME	5.625843	0.117024318156738	2.08012059908236	0.104255970753604
RHOA RAC1 CDC42 signaling pathway - PC, PE, PS and PI biosynthesis	RHOA RAC1 CDC42 signaling pathway	PC, PE, PS and PI biosynthesis	TME vs TME	5.763702	0.00216606959580843	0.0375812215547981	0.00213668178637007
RHOA RAC1 CDC42 signaling pathway - Phase II biotransformation via glucuronidation	RHOA RAC1 CDC42 signaling pathway	Phase II biotransformation via glucuronidation	TME vs TME	5.763702	0.0752023199180269	1.3047572671456	0.0768069172762987
RHOA RAC1 CDC42 signaling pathway - Phospholipid translocation from outer to inner membrane leaflets	RHOA RAC1 CDC42 signaling pathway	Phospholipid translocation from outer to inner membrane leaflets	TME vs TME	5.763702	0.0022962053142474	0.0398390711069601	0.00268737908389634
RHOA RAC1 CDC42 signaling pathway - Prostanoid synthesis from arachidonic acid	RHOA RAC1 CDC42 signaling pathway	Prostanoid synthesis from arachidonic acid	TME vs TME	5.763702	0.0475624508277547	0.825206634960369	0.0458167887774601
RHOA RAC1 CDC42 signaling pathway - Prostanoid synthesis from arachidonic acid	RHOA RAC1 CDC42 signaling pathway	Prostanoid synthesis from arachidonic acid	FME vs FME	5.450094	0.0585278384402809	1.07388669062605	0.100204265119613
RHOA RAC1 CDC42 signaling pathway - Protein folding in ER	RHOA RAC1 CDC42 signaling pathway	Protein folding in ER	TME vs TME	5.763702	0.00177126250865638	0.0307313342555269	0.00169745020177082
RHOA RAC1 CDC42 signaling pathway - Protein import across and into outer mitochondrial membrane	RHOA RAC1 CDC42 signaling pathway	Protein import across and into outer mitochondrial membrane	TME vs TME	5.763702	0.00204038909138956	0.0354006697891373	0.00189436177360675
RHOA RAC1 CDC42 signaling pathway - Protein N-linked glycosylation in ER	RHOA RAC1 CDC42 signaling pathway	Protein N-linked glycosylation in ER	TME vs TME	5.763702	0.0123493748157685	0.214261163128244	0.0115218140605913
RHOA RAC1 CDC42 signaling pathway - Protein N-linked glycosylation in ER	RHOA RAC1 CDC42 signaling pathway	Protein N-linked glycosylation in ER	FME vs FME	5.450094	0.0389595328244049	0.714841430814619	0.0529871309333075
RHOA RAC1 CDC42 signaling pathway - Protein palmitoylation	RHOA RAC1 CDC42 signaling pathway	Protein palmitoylation	TME vs TME	5.763702	0.00673543248625033	0.116859486427852	0.00655247231131614
RHOA RAC1 CDC42 signaling pathway - Proteolysis of basement membrane	RHOA RAC1 CDC42 signaling pathway	Proteolysis of basement membrane	TME vs TME	5.763702	0.0251565734284453	0.436465550970027	0.0245851034520777
RHOA RAC1 CDC42 signaling pathway - Proteolysis of fibril-forming collagen	RHOA RAC1 CDC42 signaling pathway	Proteolysis of fibril-forming collagen	TME vs TME	5.763702	0.000306128832203976	0.00531132309397262	0.000303519811392961
RHOA RAC1 CDC42 signaling pathway - Proteolysis of fibronectin	RHOA RAC1 CDC42 signaling pathway	Proteolysis of fibronectin	TME vs TME	5.763702	0.0118074888874284	0.204859463769284	0.0123308809678442
RHOA RAC1 CDC42 signaling pathway - Proteolysis of proteoglycans	RHOA RAC1 CDC42 signaling pathway	Proteolysis of proteoglycans	TME vs TME	5.763702	0.0173574789633253	0.301151571406465	0.0167971425675058
RHOA RAC1 CDC42 signaling pathway - Rab1 activation in cis-Golgi vesicle tethering and autophagosome biogenesis	RHOA RAC1 CDC42 signaling pathway	Rab1 activation in cis-Golgi vesicle tethering and autophagosome biogenesis	TME vs TME	5.763702	0.0181976666186363	0.315728793894123	0.018241085624314
RHOA RAC1 CDC42 signaling pathway - Ras signaling pathway	RHOA RAC1 CDC42 signaling pathway	Ras signaling pathway	TME vs TME	5.763702	0.0368150819081089	0.638740210574954	0.0358794158496516
RHOA RAC1 CDC42 signaling pathway - Recycling endosome dynamics	RHOA RAC1 CDC42 signaling pathway	Recycling endosome dynamics	TME vs TME	5.763702	0.000463176095874771	0.00803608688826989	0.000424594974544184
RHOA RAC1 CDC42 signaling pathway - Regulation of actin dynamics during macropinocytosis	RHOA RAC1 CDC42 signaling pathway	Regulation of actin dynamics during macropinocytosis	FME vs FME	5.450094	0.368264380207719	6.75702754579337	0.344612497933804
RHOA RAC1 CDC42 signaling pathway - Regulation of actin dynamics during macropinocytosis	RHOA RAC1 CDC42 signaling pathway	Regulation of actin dynamics during macropinocytosis	TME vs TME	5.763702	0.402547436600545	6.98418205512687	0.40485207820609
RHOA RAC1 CDC42 signaling pathway - Regulation of actin dynamics during macropinocytosis	RHOA RAC1 CDC42 signaling pathway	Regulation of actin dynamics during macropinocytosis	GME vs GME	5.625843	0.538030520744987	9.56355385585486	0.401013356500539
RHOA RAC1 CDC42 signaling pathway - Regulation of coagulation cascade	RHOA RAC1 CDC42 signaling pathway	Regulation of coagulation cascade	TME vs TME	5.763702	0.00943912761193662	0.16376848959731	0.00906562895645233
RHOA RAC1 CDC42 signaling pathway - Regulation of G-protein signaling by beta and gamma subunits	RHOA RAC1 CDC42 signaling pathway	Regulation of G-protein signaling by beta and gamma subunits	TME vs TME	5.763702	0.0106808174485503	0.185311759002144	0.0111265153290965
RHOA RAC1 CDC42 signaling pathway - Regulation of microtubule nucleation and stabilization at Golgi	RHOA RAC1 CDC42 signaling pathway	Regulation of microtubule nucleation and stabilization at Golgi	TME vs TME	5.763702	0.0196355087356317	0.340675297581811	0.019277000268426
RHOA RAC1 CDC42 signaling pathway - Regulation of microtubule nucleation and stabilization at Golgi	RHOA RAC1 CDC42 signaling pathway	Regulation of microtubule nucleation and stabilization at Golgi	FME vs FME	5.450094	0.0976652749263005	1.79199235226677	0.100762076778058
RHOA RAC1 CDC42 signaling pathway - RHOA RAC1 CDC42 signaling pathway	RHOA RAC1 CDC42 signaling pathway	RHOA RAC1 CDC42 signaling pathway	FME vs FME	5.450094	0.384860136753006	7.06153156558625	0.278129164893327
RHOA RAC1 CDC42 signaling pathway - RHOA RAC1 CDC42 signaling pathway	RHOA RAC1 CDC42 signaling pathway	RHOA RAC1 CDC42 signaling pathway	TME vs TME	5.763702	0.219515544215946	3.80858598350926	0.224317632786174
RHOA RAC1 CDC42 signaling pathway - Scavenger receptor-mediated initiation of cargo uptake	RHOA RAC1 CDC42 signaling pathway	Scavenger receptor-mediated initiation of cargo uptake	TME vs TME	5.763702	0.0499272167968045	0.866235230708208	0.0471389615018133
RHOA RAC1 CDC42 signaling pathway - Sister chromatid cohesion	RHOA RAC1 CDC42 signaling pathway	Sister chromatid cohesion	TME vs TME	5.763702	0.000741953245368297	0.0128728593723142	0.000736087521216486
RHOA RAC1 CDC42 signaling pathway - SMAD signaling cascade	RHOA RAC1 CDC42 signaling pathway	SMAD signaling cascade	TME vs TME	5.763702	0.0854579265084257	1.48269163462781	0.0854978576151396
RHOA RAC1 CDC42 signaling pathway - Smooth muscle thick myofilament organization and regulation	RHOA RAC1 CDC42 signaling pathway	Smooth muscle thick myofilament organization and regulation	FME vs FME	5.450094	1.16553291186855	21.3855545480189	1.21169857842646
RHOA RAC1 CDC42 signaling pathway - Smooth muscle thick myofilament organization and regulation	RHOA RAC1 CDC42 signaling pathway	Smooth muscle thick myofilament organization and regulation	TME vs TME	5.763702	0.378656294301387	6.56967168404769	0.382155630200849
RHOA RAC1 CDC42 signaling pathway - Smooth muscle thick myofilament organization and regulation	RHOA RAC1 CDC42 signaling pathway	Smooth muscle thick myofilament organization and regulation	GME vs GME	5.625843	0.446967110540269	7.94489135584512	0.398199201142928
RHOA RAC1 CDC42 signaling pathway - Smooth muscle thick myofilament organization and regulation	RHOA RAC1 CDC42 signaling pathway	Smooth muscle thick myofilament organization and regulation	IME vs IME	6	2.99765851588988	49.9609752648313	2.99765851588988
RHOA RAC1 CDC42 signaling pathway - Smooth muscle thin myofilament organization	RHOA RAC1 CDC42 signaling pathway	Smooth muscle thin myofilament organization	TME vs TME	5.763702	0.00188843002732879	0.0327641860562145	0.00179697471824328
RHOA RAC1 CDC42 signaling pathway - Stress fiber assembly, organization and upstream regulation	RHOA RAC1 CDC42 signaling pathway	Stress fiber assembly, organization and upstream regulation	TME vs TME	5.763702	0.121491711559286	2.10787637572517	0.1240238623315
RHOA RAC1 CDC42 signaling pathway - Stress fiber assembly, organization and upstream regulation	RHOA RAC1 CDC42 signaling pathway	Stress fiber assembly, organization and upstream regulation	FME vs FME	5.450094	0.466452961906362	8.55862169086351	0.483167544083384
RHOA RAC1 CDC42 signaling pathway - Stress fiber assembly, organization and upstream regulation	RHOA RAC1 CDC42 signaling pathway	Stress fiber assembly, organization and upstream regulation	GME vs GME	5.625843	0.53536144937911	9.51611080798214	0.999085373360195
RHOA RAC1 CDC42 signaling pathway - Telomere replication support and maintenance	RHOA RAC1 CDC42 signaling pathway	Telomere replication support and maintenance	TME vs TME	5.763702	0.028482014089951	0.494161814520016	0.0289847547389816
RHOA RAC1 CDC42 signaling pathway - Telomere replication support and maintenance	RHOA RAC1 CDC42 signaling pathway	Telomere replication support and maintenance	FME vs FME	5.450094	0.0885621080462169	1.62496466056337	0.0936727484602997
RHOA RAC1 CDC42 signaling pathway - Tetraspanin-enriched microdomain dynamics	RHOA RAC1 CDC42 signaling pathway	Tetraspanin-enriched microdomain dynamics	TME vs TME	5.763702	0.0119888047534576	0.208005286851713	0.0114556570744962
RHOA RAC1 CDC42 signaling pathway - Thioredoxin-dependent peroxiredoxin-mediated peroxide detoxification	RHOA RAC1 CDC42 signaling pathway	Thioredoxin-dependent peroxiredoxin-mediated peroxide detoxification	TME vs TME	5.763702	0.00373162080032052	0.0647434728444162	0.00433929256510629
RHOA RAC1 CDC42 signaling pathway - Tight junction organization	RHOA RAC1 CDC42 signaling pathway	Tight junction organization	FME vs FME	5.450094	0.038989206772433	0.715385897493979	0.0212642830687019
RHOA RAC1 CDC42 signaling pathway - Tight junction organization	RHOA RAC1 CDC42 signaling pathway	Tight junction organization	TME vs TME	5.763702	0.0136972158878514	0.237646152257229	0.0141086726607882
RHOA RAC1 CDC42 signaling pathway - Transcription initiation by general transcription factors	RHOA RAC1 CDC42 signaling pathway	Transcription initiation by general transcription factors	TME vs TME	5.763702	0.0305161820477088	0.529454547887447	0.0286786907795081
RHOA RAC1 CDC42 signaling pathway - Transcription regulation by chromatin remodeling	RHOA RAC1 CDC42 signaling pathway	Transcription regulation by chromatin remodeling	TME vs TME	5.763702	0.00213853364439939	0.0371034738902597	0.00195870585878821
RHOA RAC1 CDC42 signaling pathway - Transcription regulation by mediator	RHOA RAC1 CDC42 signaling pathway	Transcription regulation by mediator	TME vs TME	5.763702	0.0398679512358952	0.691707372298381	0.0404885737059899
RHOA RAC1 CDC42 signaling pathway - Transcription repression	RHOA RAC1 CDC42 signaling pathway	Transcription repression	TME vs TME	5.763702	0.00582242235183941	0.10101879681683	0.0063550378120602
RHOA RAC1 CDC42 signaling pathway - Transcription repression	RHOA RAC1 CDC42 signaling pathway	Transcription repression	FME vs FME	5.450094	0.0387419210827999	0.710848623985233	0.0399703623383063
RHOA RAC1 CDC42 signaling pathway - Vesicle fusion with plasma membrane	RHOA RAC1 CDC42 signaling pathway	Vesicle fusion with plasma membrane	TME vs TME	5.763702	0.0275397343527619	0.477813298461979	0.0262884365432402
RHOA RAC1 CDC42 signaling pathway - Vesicle tethering at plasma membrane	RHOA RAC1 CDC42 signaling pathway	Vesicle tethering at plasma membrane	TME vs TME	5.763702	0.353406759608461	6.13159325882689	0.34766196698596
RHOA RAC1 CDC42 signaling pathway - Vesicle tethering at plasma membrane	RHOA RAC1 CDC42 signaling pathway	Vesicle tethering at plasma membrane	FME vs FME	5.450094	0.0258998392845352	0.475218177165312	0.0494614882391762
RHOA RAC1 CDC42 signaling pathway - Vesicle tethering at plasma membrane	RHOA RAC1 CDC42 signaling pathway	Vesicle tethering at plasma membrane	IME vs IME	6	1.66610211773811	27.7683686289685	1.66610211773811
RHOA RAC1 CDC42 signaling pathway - Vesicle tethering at plasma membrane	RHOA RAC1 CDC42 signaling pathway	Vesicle tethering at plasma membrane	GME vs GME	5.625843	0.536417827847694	9.53488805571612	0.399811358905955
RHOA RAC1 CDC42 signaling pathway - Vesicle tethering at Trans-Golgi Network	RHOA RAC1 CDC42 signaling pathway	Vesicle tethering at Trans-Golgi Network	TME vs TME	5.763702	0.0302719301899248	0.525216787844873	0.0311868066528788
RHOA RAC1 CDC42 signaling pathway - Z-disc organization	RHOA RAC1 CDC42 signaling pathway	Z-disc organization	TME vs TME	5.763702	0.001738751559864	0.030167270583756	0.00159447597327019
Scavenger receptor-mediated initiation of cargo uptake - Actin filament branching	Scavenger receptor-mediated initiation of cargo uptake	Actin filament branching	TME vs TME	7.34989	0.000837799620859888	0.0113988055365901	0.000785734420767979
Scavenger receptor-mediated initiation of cargo uptake - Actin filament bundling and crosslinking	Scavenger receptor-mediated initiation of cargo uptake	Actin filament bundling and crosslinking	TME vs TME	7.34989	0.0168565722031036	0.229344563750766	0.0169884649863565
Scavenger receptor-mediated initiation of cargo uptake - Actin filament bundling and crosslinking	Scavenger receptor-mediated initiation of cargo uptake	Actin filament bundling and crosslinking	FME vs FME	6.653421	0.0306324949753302	0.460402187510555	0.0237954693186836
Scavenger receptor-mediated initiation of cargo uptake - Actin filament severing and depolymerization	Scavenger receptor-mediated initiation of cargo uptake	Actin filament severing and depolymerization	TME vs TME	7.34989	0.00215464689339852	0.0293153641113609	0.00225048627333626
Scavenger receptor-mediated initiation of cargo uptake - Actin filament severing and depolymerization	Scavenger receptor-mediated initiation of cargo uptake	Actin filament severing and depolymerization	FME vs FME	6.653421	0.00859106741171319	0.129122561926112	0.00464355189858421
Scavenger receptor-mediated initiation of cargo uptake - Acyl CoA hydrolysis	Scavenger receptor-mediated initiation of cargo uptake	Acyl CoA hydrolysis	TME vs TME	7.34989	0.151944887501075	2.06730843722054	0.152403123342514
Scavenger receptor-mediated initiation of cargo uptake - Acyl CoA hydrolysis	Scavenger receptor-mediated initiation of cargo uptake	Acyl CoA hydrolysis	GME vs GME	8.13369	0.319135856587114	3.92362973049126	0.20099078066215
Scavenger receptor-mediated initiation of cargo uptake - Acyl CoA hydrolysis	Scavenger receptor-mediated initiation of cargo uptake	Acyl CoA hydrolysis	FME vs FME	6.653421	0.131382550301499	1.97466166592829	0.0948962561465559
Scavenger receptor-mediated initiation of cargo uptake - Amyloid precursor protein cleavage	Scavenger receptor-mediated initiation of cargo uptake	Amyloid precursor protein cleavage	FME vs FME	6.653421	0.0042838149623278	0.0643851498591457	0.00347268595752588
Scavenger receptor-mediated initiation of cargo uptake - Amyloid precursor protein cleavage	Scavenger receptor-mediated initiation of cargo uptake	Amyloid precursor protein cleavage	TME vs TME	7.34989	0.0184378300443838	0.250858599072794	0.017673791070967
Scavenger receptor-mediated initiation of cargo uptake - Antigen presentation via MHC class I molecules	Scavenger receptor-mediated initiation of cargo uptake	Antigen presentation via MHC class I molecules	TME vs TME	7.34989	0.0457629111116767	0.622633994528268	0.0462008975641566
Scavenger receptor-mediated initiation of cargo uptake - Antigen presentation via MHC class I molecules	Scavenger receptor-mediated initiation of cargo uptake	Antigen presentation via MHC class I molecules	FME vs FME	6.653421	0.0157069582117638	0.236073422215749	0.0115770995133632
Scavenger receptor-mediated initiation of cargo uptake - Assembly and maturation of respiratory chain complexes	Scavenger receptor-mediated initiation of cargo uptake	Assembly and maturation of respiratory chain complexes	TME vs TME	7.34989	0.000397292169916912	0.00540541684829689	0.000360705667844955
Scavenger receptor-mediated initiation of cargo uptake - Assembly of core replication fork machinery	Scavenger receptor-mediated initiation of cargo uptake	Assembly of core replication fork machinery	TME vs TME	7.34989	0.000141361038510256	0.00192330832851774	0.000128317032003868
Scavenger receptor-mediated initiation of cargo uptake - Base excision repair	Scavenger receptor-mediated initiation of cargo uptake	Base excision repair	TME vs TME	7.34989	0.00285032514357203	0.0387805165085703	0.00288111690121044
Scavenger receptor-mediated initiation of cargo uptake - Basement membrane assembly and organization	Scavenger receptor-mediated initiation of cargo uptake	Basement membrane assembly and organization	TME vs TME	7.34989	0.000794845107651305	0.0108143816113549	0.000721664133207085
Scavenger receptor-mediated initiation of cargo uptake - Beta-oxidation	Scavenger receptor-mediated initiation of cargo uptake	Beta-oxidation	TME vs TME	7.34989	0.00543348154732118	0.0739260295689758	0.00598463219712267
Scavenger receptor-mediated initiation of cargo uptake - Biogenesis of mitochondrial-derived vesicles	Scavenger receptor-mediated initiation of cargo uptake	Biogenesis of mitochondrial-derived vesicles	TME vs TME	7.34989	0.00223695686502374	0.0304352444943517	0.00226392204797748
Scavenger receptor-mediated initiation of cargo uptake - Biosynthesis and Golgi import of UDP-activated sugars for glycan synthesis	Scavenger receptor-mediated initiation of cargo uptake	Biosynthesis and Golgi import of UDP-activated sugars for glycan synthesis	TME vs TME	7.34989	0.000979445560622576	0.0133259901308553	0.00103473442456457
Scavenger receptor-mediated initiation of cargo uptake - Branched tryptophan-kynurenine pathway producing NAD and diverse metabolites	Scavenger receptor-mediated initiation of cargo uptake	Branched tryptophan-kynurenine pathway producing NAD and diverse metabolites	TME vs TME	7.34989	0.0606618332581425	0.82534346350374	0.0624263853177635
Scavenger receptor-mediated initiation of cargo uptake - Branched tryptophan-kynurenine pathway producing NAD and diverse metabolites	Scavenger receptor-mediated initiation of cargo uptake	Branched tryptophan-kynurenine pathway producing NAD and diverse metabolites	FME vs FME	6.653421	0.0443261642967697	0.666216154531991	0.0488596961868885
Scavenger receptor-mediated initiation of cargo uptake - Branched tryptophan-kynurenine pathway producing NAD and diverse metabolites	Scavenger receptor-mediated initiation of cargo uptake	Branched tryptophan-kynurenine pathway producing NAD and diverse metabolites	GME vs GME	8.13369	0.0473389383118936	0.582010645111375	0.125
Scavenger receptor-mediated initiation of cargo uptake - Bridge-mediated phospholipid transfer at organelle contact sites	Scavenger receptor-mediated initiation of cargo uptake	Bridge-mediated phospholipid transfer at organelle contact sites	TME vs TME	7.34989	0.357153877894528	4.85930943317963	0.355309455421646
Scavenger receptor-mediated initiation of cargo uptake - Bridge-mediated phospholipid transfer at organelle contact sites	Scavenger receptor-mediated initiation of cargo uptake	Bridge-mediated phospholipid transfer at organelle contact sites	GME vs GME	8.13369	0.519357542643432	6.38526399654	0.620872953521646
Scavenger receptor-mediated initiation of cargo uptake - Bridge-mediated phospholipid transfer at organelle contact sites	Scavenger receptor-mediated initiation of cargo uptake	Bridge-mediated phospholipid transfer at organelle contact sites	FME vs FME	6.653421	0.345684985962924	5.19559780733042	0.444662560524606
Scavenger receptor-mediated initiation of cargo uptake - Canonical WNT receptor signaling	Scavenger receptor-mediated initiation of cargo uptake	Canonical WNT receptor signaling	TME vs TME	7.34989	0.00106070323318707	0.0144315533047416	0.000972224480154192
Scavenger receptor-mediated initiation of cargo uptake - Canonical WNT receptor signaling	Scavenger receptor-mediated initiation of cargo uptake	Canonical WNT receptor signaling	FME vs FME	6.653421	0.0113029830539632	0.169882281140676	0.0888888888888889
Scavenger receptor-mediated initiation of cargo uptake - Cardiomyocyte pacemaker current generation	Scavenger receptor-mediated initiation of cargo uptake	Cardiomyocyte pacemaker current generation	TME vs TME	7.34989	0.00510819765731896	0.0695003319271993	0.00524002666745232
Scavenger receptor-mediated initiation of cargo uptake - Carnitine biosynthesis and transmembrane transport	Scavenger receptor-mediated initiation of cargo uptake	Carnitine biosynthesis and transmembrane transport	TME vs TME	7.34989	0.381124737060246	5.18544847093016	0.375727952398615
Scavenger receptor-mediated initiation of cargo uptake - Carnitine biosynthesis and transmembrane transport	Scavenger receptor-mediated initiation of cargo uptake	Carnitine biosynthesis and transmembrane transport	FME vs FME	6.653421	0.0342222784487629	0.51435613952095	0.0328616109431542
Scavenger receptor-mediated initiation of cargo uptake - Carnitine biosynthesis and transmembrane transport	Scavenger receptor-mediated initiation of cargo uptake	Carnitine biosynthesis and transmembrane transport	GME vs GME	8.13369	0.237136806336414	2.91548882499614	0.31279158227853
Scavenger receptor-mediated initiation of cargo uptake - Carrier-mediated bicarbonate transmembrane transport	Scavenger receptor-mediated initiation of cargo uptake	Carrier-mediated bicarbonate transmembrane transport	TME vs TME	7.34989	0.0157103983028526	0.213750126757984	0.0158844554802846
Scavenger receptor-mediated initiation of cargo uptake - Carrier-mediated chloride transmembrane transport	Scavenger receptor-mediated initiation of cargo uptake	Carrier-mediated chloride transmembrane transport	TME vs TME	7.34989	0.0383670622597326	0.522008688975137	0.0377590890728441
Scavenger receptor-mediated initiation of cargo uptake - Carrier-mediated sodium transmembrane transport	Scavenger receptor-mediated initiation of cargo uptake	Carrier-mediated sodium transmembrane transport	TME vs TME	7.34989	0.0101383549287625	0.137938873946113	0.00977352892865864
Scavenger receptor-mediated initiation of cargo uptake - Carrier-mediated zinc transmembrane transport	Scavenger receptor-mediated initiation of cargo uptake	Carrier-mediated zinc transmembrane transport	TME vs TME	7.34989	0.00634605524930599	0.0863421848258312	0.00593050398440559
Scavenger receptor-mediated initiation of cargo uptake - Carrier-mediated zinc transmembrane transport	Scavenger receptor-mediated initiation of cargo uptake	Carrier-mediated zinc transmembrane transport	FME vs FME	6.653421	0.00284662271511104	0.0427843479974399	0.00251073327834386
Scavenger receptor-mediated initiation of cargo uptake - Catabolism of branched-chain amino acids	Scavenger receptor-mediated initiation of cargo uptake	Catabolism of branched-chain amino acids	TME vs TME	7.34989	0.0272175193878677	0.370311949260908	0.0297607715428255
Scavenger receptor-mediated initiation of cargo uptake - Catabolism of branched-chain amino acids	Scavenger receptor-mediated initiation of cargo uptake	Catabolism of branched-chain amino acids	GME vs GME	8.13369	0.0948597111092389	1.16625686224771	0.103310435626556
Scavenger receptor-mediated initiation of cargo uptake - Catabolism of branched-chain amino acids	Scavenger receptor-mediated initiation of cargo uptake	Catabolism of branched-chain amino acids	FME vs FME	6.653421	0.0199749762190739	0.30022114601306	0.0112214582864842
Scavenger receptor-mediated initiation of cargo uptake - Catalytic spliceosome activation	Scavenger receptor-mediated initiation of cargo uptake	Catalytic spliceosome activation	TME vs TME	7.34989	0.0262946643652078	0.35775590998869	0.0253553690568703
Scavenger receptor-mediated initiation of cargo uptake - Catalytic spliceosome activation	Scavenger receptor-mediated initiation of cargo uptake	Catalytic spliceosome activation	FME vs FME	6.653421	0.0165455996004729	0.248678086974839	0.0113124301266568
Scavenger receptor-mediated initiation of cargo uptake - Cell polarity establishment	Scavenger receptor-mediated initiation of cargo uptake	Cell polarity establishment	TME vs TME	7.34989	0.0022187649595938	0.0301877318586655	0.00212337824396944
Scavenger receptor-mediated initiation of cargo uptake - Cellular uptake and export of free and transferrin-bound iron	Scavenger receptor-mediated initiation of cargo uptake	Cellular uptake and export of free and transferrin-bound iron	FME vs FME	6.653421	0.131517971672074	1.97669703050759	0.214882844728674
Scavenger receptor-mediated initiation of cargo uptake - Cellular uptake and export of free and transferrin-bound iron	Scavenger receptor-mediated initiation of cargo uptake	Cellular uptake and export of free and transferrin-bound iron	TME vs TME	7.34989	0.122265784323831	1.66350504892278	0.122894784261884
Scavenger receptor-mediated initiation of cargo uptake - Cellular xenobiotic uptake and efflux	Scavenger receptor-mediated initiation of cargo uptake	Cellular xenobiotic uptake and efflux	TME vs TME	7.34989	0.000617361803503446	0.00839960650332069	0.000568760654758211
Scavenger receptor-mediated initiation of cargo uptake - Ceramide biosynthesis	Scavenger receptor-mediated initiation of cargo uptake	Ceramide biosynthesis	TME vs TME	7.34989	0.00368559606431177	0.0501449174450481	0.00334538844660259
Scavenger receptor-mediated initiation of cargo uptake - Ceramide biosynthesis	Scavenger receptor-mediated initiation of cargo uptake	Ceramide biosynthesis	IME vs IME	8.5	3	35.2941176470588	3
Scavenger receptor-mediated initiation of cargo uptake - Chaperone-mediated autophagy	Scavenger receptor-mediated initiation of cargo uptake	Chaperone-mediated autophagy	TME vs TME	7.34989	0.00505559857511146	0.0687846874048599	0.00530378790744909
Scavenger receptor-mediated initiation of cargo uptake - Chaperone-mediated autophagy	Scavenger receptor-mediated initiation of cargo uptake	Chaperone-mediated autophagy	FME vs FME	6.653421	0.0260739674905252	0.391888146211554	0.0150887214972505
Scavenger receptor-mediated initiation of cargo uptake - Chaperone-mediated regulation of steroid nuclear receptors	Scavenger receptor-mediated initiation of cargo uptake	Chaperone-mediated regulation of steroid nuclear receptors	TME vs TME	7.34989	0.0454023179497788	0.61772789141249	0.046237677800703
Scavenger receptor-mediated initiation of cargo uptake - Chaperone-mediated regulation of steroid nuclear receptors	Scavenger receptor-mediated initiation of cargo uptake	Chaperone-mediated regulation of steroid nuclear receptors	FME vs FME	6.653421	0.0414124772150877	0.622423838326341	0.0303345512992523
Scavenger receptor-mediated initiation of cargo uptake - Chondroitin sulfate and dermatan sulfate chain biosynthesis	Scavenger receptor-mediated initiation of cargo uptake	Chondroitin sulfate and dermatan sulfate chain biosynthesis	TME vs TME	7.34989	0.206237722229497	2.805997557734	0.205449089166064
Scavenger receptor-mediated initiation of cargo uptake - Chondroitin sulfate and dermatan sulfate chain biosynthesis	Scavenger receptor-mediated initiation of cargo uptake	Chondroitin sulfate and dermatan sulfate chain biosynthesis	FME vs FME	6.653421	0.121835113575008	1.83116500470187	0.109253298907922
Scavenger receptor-mediated initiation of cargo uptake - Chondroitin sulfate and dermatan sulfate chain biosynthesis	Scavenger receptor-mediated initiation of cargo uptake	Chondroitin sulfate and dermatan sulfate chain biosynthesis	GME vs GME	8.13369	0.680021932057696	8.36055935093386	0.445608722227432
Scavenger receptor-mediated initiation of cargo uptake - Chromatin organization by Polycomb repressive complexes	Scavenger receptor-mediated initiation of cargo uptake	Chromatin organization by Polycomb repressive complexes	TME vs TME	7.34989	0.00323728404765524	0.0440453425940361	0.00307036728772954
Scavenger receptor-mediated initiation of cargo uptake - Chromatin organization by Polycomb repressive complexes	Scavenger receptor-mediated initiation of cargo uptake	Chromatin organization by Polycomb repressive complexes	GME vs GME	8.13369	0.142282083801848	1.74929329499768	0.187674791705423
Scavenger receptor-mediated initiation of cargo uptake - Ciliary transition zone organization	Scavenger receptor-mediated initiation of cargo uptake	Ciliary transition zone organization	TME vs TME	7.34989	0.00883974162564522	0.120270400314829	0.00890577823730556
Scavenger receptor-mediated initiation of cargo uptake - Citric acid cycle	Scavenger receptor-mediated initiation of cargo uptake	Citric acid cycle	TME vs TME	7.34989	0.0195246557299012	0.265645565231443	0.0201036201216008
Scavenger receptor-mediated initiation of cargo uptake - Citric acid cycle	Scavenger receptor-mediated initiation of cargo uptake	Citric acid cycle	FME vs FME	6.653421	0.00459853592811191	0.069115362700742	0.00889633674701647
Scavenger receptor-mediated initiation of cargo uptake - Class switch recombination	Scavenger receptor-mediated initiation of cargo uptake	Class switch recombination	TME vs TME	7.34989	0.15053023267469	2.04806114363641	0.146807212394431
Scavenger receptor-mediated initiation of cargo uptake - Class switch recombination	Scavenger receptor-mediated initiation of cargo uptake	Class switch recombination	FME vs FME	6.653421	0.0813975781859715	1.22339440796656	0.068126290671323
Scavenger receptor-mediated initiation of cargo uptake - Class switch recombination	Scavenger receptor-mediated initiation of cargo uptake	Class switch recombination	GME vs GME	8.13369	0.615118123703855	7.56259664375769	0.897870105151931
Scavenger receptor-mediated initiation of cargo uptake - Classical complement pathway	Scavenger receptor-mediated initiation of cargo uptake	Classical complement pathway	TME vs TME	7.34989	0.0944369019259886	1.28487511062314	0.0963894931237805
Scavenger receptor-mediated initiation of cargo uptake - Classical complement pathway	Scavenger receptor-mediated initiation of cargo uptake	Classical complement pathway	FME vs FME	6.653421	0.193841335020245	2.91340861216693	0.187947532060389
Scavenger receptor-mediated initiation of cargo uptake - Classical complement pathway	Scavenger receptor-mediated initiation of cargo uptake	Classical complement pathway	GME vs GME	8.13369	0.0473029290180484	0.581567927275103	0.0341087631439914
Scavenger receptor-mediated initiation of cargo uptake - Clathrin-mediated endosomal vesicle biogenesis for retrograde transport to the TGN	Scavenger receptor-mediated initiation of cargo uptake	Clathrin-mediated endosomal vesicle biogenesis for retrograde transport to the TGN	TME vs TME	7.34989	0.00995818537378338	0.135487550658675	0.0110305284858688
Scavenger receptor-mediated initiation of cargo uptake - Clathrin-mediated vesicle traffic from TGN to endosomal lysosomal system	Scavenger receptor-mediated initiation of cargo uptake	Clathrin-mediated vesicle traffic from TGN to endosomal lysosomal system	TME vs TME	7.34989	0.0131966570498288	0.179549051704842	0.012930057683181
Scavenger receptor-mediated initiation of cargo uptake - Cofactor-mediated transcriptional regulation of multiple nuclear receptors	Scavenger receptor-mediated initiation of cargo uptake	Cofactor-mediated transcriptional regulation of multiple nuclear receptors	TME vs TME	7.34989	0.00625527282567078	0.0851070312552244	0.00614042891435832
Scavenger receptor-mediated initiation of cargo uptake - Contractile ring assembly and constriction	Scavenger receptor-mediated initiation of cargo uptake	Contractile ring assembly and constriction	TME vs TME	7.34989	0.012395911376865	0.168654389087292	0.0153796600884952
Scavenger receptor-mediated initiation of cargo uptake - Contractile ring assembly and constriction	Scavenger receptor-mediated initiation of cargo uptake	Contractile ring assembly and constriction	GME vs GME	8.13369	0.379405538012264	4.66461796169744	0.238994841174527
Scavenger receptor-mediated initiation of cargo uptake - COP9 signalosome-mediated regulation of cullin-RING ubiquitin ligases	Scavenger receptor-mediated initiation of cargo uptake	COP9 signalosome-mediated regulation of cullin-RING ubiquitin ligases	TME vs TME	7.34989	0.000132430777932983	0.00180180635933932	0.000144295615869579
Scavenger receptor-mediated initiation of cargo uptake - Cortical cytoskeleton dynamics	Scavenger receptor-mediated initiation of cargo uptake	Cortical cytoskeleton dynamics	TME vs TME	7.34989	7.08522171649376e-05	0.000963990225336281	6.43316202313321e-05
Scavenger receptor-mediated initiation of cargo uptake - Co-translational ER protein import and insertion into ER membrane	Scavenger receptor-mediated initiation of cargo uptake	Co-translational ER protein import and insertion into ER membrane	TME vs TME	7.34989	0.0023053699877888	0.0313660492633362	0.00223027583693948
Scavenger receptor-mediated initiation of cargo uptake - Crosslinking between different cytoskeletal networks and nuclear envelope components	Scavenger receptor-mediated initiation of cargo uptake	Crosslinking between different cytoskeletal networks and nuclear envelope components	TME vs TME	7.34989	0.00243158969575828	0.0330833499999402	0.00240598280577119
Scavenger receptor-mediated initiation of cargo uptake - Cytosolic protein acetylation and deacetylation	Scavenger receptor-mediated initiation of cargo uptake	Cytosolic protein acetylation and deacetylation	TME vs TME	7.34989	0.000663388498884506	0.0090258294533885	0.000758082302672331
Scavenger receptor-mediated initiation of cargo uptake - Desmosome organization	Scavenger receptor-mediated initiation of cargo uptake	Desmosome organization	TME vs TME	7.34989	0.014568901860214	0.198219329600315	0.0145924339140631
Scavenger receptor-mediated initiation of cargo uptake - Dystrophin or utrophin complex-mediated coupling between cytoskeleton and ECM	Scavenger receptor-mediated initiation of cargo uptake	Dystrophin or utrophin complex-mediated coupling between cytoskeleton and ECM	TME vs TME	7.34989	0.0115034533700104	0.156511920868856	0.0115749075323307
Scavenger receptor-mediated initiation of cargo uptake - Dystrophin or utrophin complex-mediated coupling between cytoskeleton and ECM	Scavenger receptor-mediated initiation of cargo uptake	Dystrophin or utrophin complex-mediated coupling between cytoskeleton and ECM	FME vs FME	6.653421	0.00429553370585659	0.064561280963056	0.0222222222222222
Scavenger receptor-mediated initiation of cargo uptake - Early endosome dynamics	Scavenger receptor-mediated initiation of cargo uptake	Early endosome dynamics	TME vs TME	7.34989	0.00140753748667852	0.0191504575755739	0.00127778242803486
Scavenger receptor-mediated initiation of cargo uptake - Endogenous control of complement activity	Scavenger receptor-mediated initiation of cargo uptake	Endogenous control of complement activity	TME vs TME	7.34989	0.00513275928014328	0.0698345086864942	0.00470337882372543
Scavenger receptor-mediated initiation of cargo uptake - Endoplasmic and sarcoplasmic calcium import, export and storage	Scavenger receptor-mediated initiation of cargo uptake	Endoplasmic and sarcoplasmic calcium import, export and storage	TME vs TME	7.34989	0.000969394149824148	0.0131892341880178	0.00087922779598019
Scavenger receptor-mediated initiation of cargo uptake - Endoplasmic reticulum contact site-mediated cholesterol transfer	Scavenger receptor-mediated initiation of cargo uptake	Endoplasmic reticulum contact site-mediated cholesterol transfer	TME vs TME	7.34989	0.0688559878913729	0.936830235370592	0.0683661403799939
Scavenger receptor-mediated initiation of cargo uptake - Endoplasmic reticulum contact site-mediated cholesterol transfer	Scavenger receptor-mediated initiation of cargo uptake	Endoplasmic reticulum contact site-mediated cholesterol transfer	FME vs FME	6.653421	0.0266141929504299	0.40000766059291	0.0145186953919895
Scavenger receptor-mediated initiation of cargo uptake - Endoplasmic reticulum contact site-mediated cholesterol transfer	Scavenger receptor-mediated initiation of cargo uptake	Endoplasmic reticulum contact site-mediated cholesterol transfer	GME vs GME	8.13369	0.331373125461658	4.07408136726329	0.208738301249191
Scavenger receptor-mediated initiation of cargo uptake - Endoplasmic reticulum quality control system	Scavenger receptor-mediated initiation of cargo uptake	Endoplasmic reticulum quality control system	TME vs TME	7.34989	0.000349266588957026	0.00475199776751283	0.000316682159136692
Scavenger receptor-mediated initiation of cargo uptake - Endoplasmic reticulum-endosome and lysosome contact site formation	Scavenger receptor-mediated initiation of cargo uptake	Endoplasmic reticulum-endosome and lysosome contact site formation	TME vs TME	7.34989	0.00498876253113031	0.0678753398124198	0.00476059538200238
Scavenger receptor-mediated initiation of cargo uptake - Endosomal recycling to plasma membrane	Scavenger receptor-mediated initiation of cargo uptake	Endosomal recycling to plasma membrane	TME vs TME	7.34989	0.00187475776302579	0.0255072915251623	0.00176929703546244
Scavenger receptor-mediated initiation of cargo uptake - Endosomal recycling to plasma membrane	Scavenger receptor-mediated initiation of cargo uptake	Endosomal recycling to plasma membrane	IME vs IME	8.5	1	11.7647058823529	1
Scavenger receptor-mediated initiation of cargo uptake - Endosomal sorting for retrograde clathrin-independent transport to the TGN	Scavenger receptor-mediated initiation of cargo uptake	Endosomal sorting for retrograde clathrin-independent transport to the TGN	TME vs TME	7.34989	0.00107772517866095	0.0146631478787664	0.00124174658198903
Scavenger receptor-mediated initiation of cargo uptake - Endothelial support of leukocyte rolling and transmigration	Scavenger receptor-mediated initiation of cargo uptake	Endothelial support of leukocyte rolling and transmigration	TME vs TME	7.34989	0.016106151098868	0.21913459942904	0.0152178375543625
Scavenger receptor-mediated initiation of cargo uptake - Endothelial support of leukocyte rolling and transmigration	Scavenger receptor-mediated initiation of cargo uptake	Endothelial support of leukocyte rolling and transmigration	GME vs GME	8.13369	0.0948646996839122	1.16631819449696	0.0815043434494972
Scavenger receptor-mediated initiation of cargo uptake - ERK 1 2 signaling cascade	Scavenger receptor-mediated initiation of cargo uptake	ERK 1 2 signaling cascade	TME vs TME	7.34989	0.00728342997103289	0.0990957739918343	0.0072642632549686
Scavenger receptor-mediated initiation of cargo uptake - Excitatory postsynaptic machinery organization	Scavenger receptor-mediated initiation of cargo uptake	Excitatory postsynaptic machinery organization	TME vs TME	7.34989	0.00925341964293418	0.125898757211194	0.010686331352211
Scavenger receptor-mediated initiation of cargo uptake - Excitatory postsynaptic machinery organization	Scavenger receptor-mediated initiation of cargo uptake	Excitatory postsynaptic machinery organization	FME vs FME	6.653421	0.00429493621338525	0.064552300733367	0.00367340676615667
Scavenger receptor-mediated initiation of cargo uptake - Extrinsic apoptosis pathway	Scavenger receptor-mediated initiation of cargo uptake	Extrinsic apoptosis pathway	TME vs TME	7.34989	0.00267717769035336	0.0364247334558521	0.00265650500743147
Scavenger receptor-mediated initiation of cargo uptake - Farnesyl pyrophosphate biosynthesis in the mevalonate pathway	Scavenger receptor-mediated initiation of cargo uptake	Farnesyl pyrophosphate biosynthesis in the mevalonate pathway	TME vs TME	7.34989	0.102866378814092	1.39956359391948	0.104174856708464
Scavenger receptor-mediated initiation of cargo uptake - Farnesyl pyrophosphate biosynthesis in the mevalonate pathway	Scavenger receptor-mediated initiation of cargo uptake	Farnesyl pyrophosphate biosynthesis in the mevalonate pathway	FME vs FME	6.653421	0.0592819365970286	0.890999355785898	0.0386158993653333
Scavenger receptor-mediated initiation of cargo uptake - Fatty acid activation	Scavenger receptor-mediated initiation of cargo uptake	Fatty acid activation	TME vs TME	7.34989	0.0159297683805562	0.21673479850291	0.0174390408236209
Scavenger receptor-mediated initiation of cargo uptake - Fibrinolysis	Scavenger receptor-mediated initiation of cargo uptake	Fibrinolysis	TME vs TME	7.34989	0.00256203672331785	0.0348581661528189	0.00268305572606945
Scavenger receptor-mediated initiation of cargo uptake - Filopodium assembly, organization and upstream regulation	Scavenger receptor-mediated initiation of cargo uptake	Filopodium assembly, organization and upstream regulation	TME vs TME	7.34989	0.00585607940369344	0.0796757466433558	0.00597769980813997
Scavenger receptor-mediated initiation of cargo uptake - Fusion of autophagosomes with lysosomes	Scavenger receptor-mediated initiation of cargo uptake	Fusion of autophagosomes with lysosomes	TME vs TME	7.34989	0.00163636590623933	0.0222638161769323	0.0015893539195691
Scavenger receptor-mediated initiation of cargo uptake - Fusion of autophagosomes with lysosomes	Scavenger receptor-mediated initiation of cargo uptake	Fusion of autophagosomes with lysosomes	FME vs FME	6.653421	0.00566935275146138	0.0852095923183503	0.00484892853403574
Scavenger receptor-mediated initiation of cargo uptake - G protein regulated RHO signaling cascade	Scavenger receptor-mediated initiation of cargo uptake	G protein regulated RHO signaling cascade	TME vs TME	7.34989	0.0347882848821229	0.473317108828262	0.0345653427480882
Scavenger receptor-mediated initiation of cargo uptake - G protein regulated RHO signaling cascade	Scavenger receptor-mediated initiation of cargo uptake	G protein regulated RHO signaling cascade	GME vs GME	8.13369	0.120191785271717	1.4777031546883	0.0974583614883047
Scavenger receptor-mediated initiation of cargo uptake - G protein regulated RHO signaling cascade	Scavenger receptor-mediated initiation of cargo uptake	G protein regulated RHO signaling cascade	FME vs FME	6.653421	0.0382870750747566	0.57544947390002	0.0366403871940674
Scavenger receptor-mediated initiation of cargo uptake - G protein-regulated adenylate cyclase signaling cascade	Scavenger receptor-mediated initiation of cargo uptake	G protein-regulated adenylate cyclase signaling cascade	TME vs TME	7.34989	0.000132673030708182	0.0018051023649789	0.000120424541577416
Scavenger receptor-mediated initiation of cargo uptake - G protein-regulated phospholipase C beta signaling cascade	Scavenger receptor-mediated initiation of cargo uptake	G protein-regulated phospholipase C beta signaling cascade	TME vs TME	7.34989	0.021694670680058	0.2951700216915	0.0207089983182718
Scavenger receptor-mediated initiation of cargo uptake - G protein-regulated phospholipase C beta signaling cascade	Scavenger receptor-mediated initiation of cargo uptake	G protein-regulated phospholipase C beta signaling cascade	FME vs FME	6.653421	0.0171483257960735	0.257736978819852	0.0134791892684854
Scavenger receptor-mediated initiation of cargo uptake - Generation of electrochemical gradients by Na-K-ATPase	Scavenger receptor-mediated initiation of cargo uptake	Generation of electrochemical gradients by Na-K-ATPase	TME vs TME	7.34989	0.0212243988969556	0.2887716700195	0.0217503071196208
Scavenger receptor-mediated initiation of cargo uptake - Glutamate and glutamine metabolism	Scavenger receptor-mediated initiation of cargo uptake	Glutamate and glutamine metabolism	TME vs TME	7.34989	0.00476691371776774	0.0648569432661816	0.00495722574740397
Scavenger receptor-mediated initiation of cargo uptake - Glutamate and glutamine metabolism	Scavenger receptor-mediated initiation of cargo uptake	Glutamate and glutamine metabolism	FME vs FME	6.653421	0.01288478177474	0.193656498416596	0.0063909651572033
Scavenger receptor-mediated initiation of cargo uptake - Glycerol-3-phosphate pathway	Scavenger receptor-mediated initiation of cargo uptake	Glycerol-3-phosphate pathway	TME vs TME	7.34989	0.00753920232024017	0.102575722177127	0.00726837993952365
Scavenger receptor-mediated initiation of cargo uptake - Glycerol-3-phosphate pathway	Scavenger receptor-mediated initiation of cargo uptake	Glycerol-3-phosphate pathway	FME vs FME	6.653421	0.0140566668859314	0.211269770503577	0.0106316107646074
Scavenger receptor-mediated initiation of cargo uptake - Glycogen synthesis and glycogenolysis	Scavenger receptor-mediated initiation of cargo uptake	Glycogen synthesis and glycogenolysis	TME vs TME	7.34989	0.0103228824254432	0.140449489848109	0.0100364008678165
Scavenger receptor-mediated initiation of cargo uptake - Glycogen synthesis and glycogenolysis	Scavenger receptor-mediated initiation of cargo uptake	Glycogen synthesis and glycogenolysis	FME vs FME	6.653421	0.00686426146998201	0.103168906057743	0.00519171128743053
Scavenger receptor-mediated initiation of cargo uptake - Glycolysis and gluconeogenesis	Scavenger receptor-mediated initiation of cargo uptake	Glycolysis and gluconeogenesis	TME vs TME	7.34989	0.000594954689147981	0.00809474322478169	0.000758763909376374
Scavenger receptor-mediated initiation of cargo uptake - GPI-anchor synthesis and attachment to protein	Scavenger receptor-mediated initiation of cargo uptake	GPI-anchor synthesis and attachment to protein	TME vs TME	7.34989	0.149706954104599	2.03685990638438	0.148177104188659
Scavenger receptor-mediated initiation of cargo uptake - GPI-anchor synthesis and attachment to protein	Scavenger receptor-mediated initiation of cargo uptake	GPI-anchor synthesis and attachment to protein	FME vs FME	6.653421	0.0827978934846769	1.24444095436272	0.0806588283906237
Scavenger receptor-mediated initiation of cargo uptake - GPI-anchor synthesis and attachment to protein	Scavenger receptor-mediated initiation of cargo uptake	GPI-anchor synthesis and attachment to protein	IME vs IME	8.5	3	35.2941176470588	3
Scavenger receptor-mediated initiation of cargo uptake - GPI-anchor synthesis and attachment to protein	Scavenger receptor-mediated initiation of cargo uptake	GPI-anchor synthesis and attachment to protein	GME vs GME	8.13369	0.332026448893693	4.08211368073935	0.209076569687312
Scavenger receptor-mediated initiation of cargo uptake - Hedgehog receptor signaling	Scavenger receptor-mediated initiation of cargo uptake	Hedgehog receptor signaling	TME vs TME	7.34989	0.00458599154488586	0.0623953801255571	0.00441649570527664
Scavenger receptor-mediated initiation of cargo uptake - Heme synthesis	Scavenger receptor-mediated initiation of cargo uptake	Heme synthesis	TME vs TME	7.34989	0.172984973542414	2.3535724116685	0.175272604817936
Scavenger receptor-mediated initiation of cargo uptake - Heme synthesis	Scavenger receptor-mediated initiation of cargo uptake	Heme synthesis	FME vs FME	6.653421	0.0539966932691003	0.811562875288197	0.112712266695653
Scavenger receptor-mediated initiation of cargo uptake - Heme synthesis	Scavenger receptor-mediated initiation of cargo uptake	Heme synthesis	GME vs GME	8.13369	0.0625714079310763	0.769286908285882	0.0451184181827901
Scavenger receptor-mediated initiation of cargo uptake - Hippo signaling	Scavenger receptor-mediated initiation of cargo uptake	Hippo signaling	TME vs TME	7.34989	0.0174295727505267	0.237140606682525	0.0168783921234579
Scavenger receptor-mediated initiation of cargo uptake - Hippo signaling	Scavenger receptor-mediated initiation of cargo uptake	Hippo signaling	FME vs FME	6.653421	0.0191535677983709	0.287875490393568	0.0203828134018568
Scavenger receptor-mediated initiation of cargo uptake - Hippo signaling	Scavenger receptor-mediated initiation of cargo uptake	Hippo signaling	GME vs GME	8.13369	0.047425653296855	0.58307676628219	0.0341972560437912
Scavenger receptor-mediated initiation of cargo uptake - Histone methylation and demethylation	Scavenger receptor-mediated initiation of cargo uptake	Histone methylation and demethylation	TME vs TME	7.34989	7.06796401049574e-05	0.000961642202852371	6.41392664271188e-05
Scavenger receptor-mediated initiation of cargo uptake - Histone methylation and demethylation	Scavenger receptor-mediated initiation of cargo uptake	Histone methylation and demethylation	FME vs FME	6.653421	0.0171483257960735	0.257736978819852	0.0289510722146885
Scavenger receptor-mediated initiation of cargo uptake - Inhibition of apoptosis	Scavenger receptor-mediated initiation of cargo uptake	Inhibition of apoptosis	TME vs TME	7.34989	0.00879649772248597	0.119682039052204	0.00850650914905159
Scavenger receptor-mediated initiation of cargo uptake - Inhibition of apoptosis	Scavenger receptor-mediated initiation of cargo uptake	Inhibition of apoptosis	FME vs FME	6.653421	0.0128866011175698	0.193683842889168	0.00974664394287376
Scavenger receptor-mediated initiation of cargo uptake - Initiation of lipoprotein clearance	Scavenger receptor-mediated initiation of cargo uptake	Initiation of lipoprotein clearance	TME vs TME	7.34989	0.448710759427698	6.10500000422819	0.445007181360004
Scavenger receptor-mediated initiation of cargo uptake - Initiation of lipoprotein clearance	Scavenger receptor-mediated initiation of cargo uptake	Initiation of lipoprotein clearance	FME vs FME	6.653421	0.24090690925918	3.62079772146074	0.221550619250644
Scavenger receptor-mediated initiation of cargo uptake - Initiation of phagocytosis of apoptotic cells	Scavenger receptor-mediated initiation of cargo uptake	Initiation of phagocytosis of apoptotic cells	TME vs TME	7.34989	0.21910934125942	2.9811242570187	0.215140044439719
Scavenger receptor-mediated initiation of cargo uptake - Initiation of phagocytosis of apoptotic cells	Scavenger receptor-mediated initiation of cargo uptake	Initiation of phagocytosis of apoptotic cells	FME vs FME	6.653421	0.24428892812201	3.67162899994142	0.19936036499216
Scavenger receptor-mediated initiation of cargo uptake - Initiation of phagocytosis via Ig receptors	Scavenger receptor-mediated initiation of cargo uptake	Initiation of phagocytosis via Ig receptors	TME vs TME	7.34989	0.31493165142561	4.28484874251103	0.318075182606183
Scavenger receptor-mediated initiation of cargo uptake - Initiation of phagocytosis via Ig receptors	Scavenger receptor-mediated initiation of cargo uptake	Initiation of phagocytosis via Ig receptors	FME vs FME	6.653421	0.468412666332754	7.04017796823051	0.389497754588223
Scavenger receptor-mediated initiation of cargo uptake - Initiation of phagocytosis via Ig receptors	Scavenger receptor-mediated initiation of cargo uptake	Initiation of phagocytosis via Ig receptors	GME vs GME	8.13369	0.709904824321182	8.72795587532307	1.01825370350661
Scavenger receptor-mediated initiation of cargo uptake - Initiation of phagocytosis via Ig receptors	Scavenger receptor-mediated initiation of cargo uptake	Initiation of phagocytosis via Ig receptors	IME vs IME	8.5	1	11.7647058823529	1
Scavenger receptor-mediated initiation of cargo uptake - Inositol metabolism and transport	Scavenger receptor-mediated initiation of cargo uptake	Inositol metabolism and transport	TME vs TME	7.34989	0.00928584651295607	0.126339945744033	0.00912382753822945
Scavenger receptor-mediated initiation of cargo uptake - Inositol metabolism and transport	Scavenger receptor-mediated initiation of cargo uptake	Inositol metabolism and transport	FME vs FME	6.653421	0.00859722122679107	0.129215052920583	0.00535014274747186
Scavenger receptor-mediated initiation of cargo uptake - Integrin costamere-mediated coupling between cytoskeleton and ECM	Scavenger receptor-mediated initiation of cargo uptake	Integrin costamere-mediated coupling between cytoskeleton and ECM	TME vs TME	7.34989	0.000883140447304202	0.0120156967963123	0.000801597736913686
Scavenger receptor-mediated initiation of cargo uptake - Integrin-basement membrane interaction and signaling	Scavenger receptor-mediated initiation of cargo uptake	Integrin-basement membrane interaction and signaling	TME vs TME	7.34989	0.000203492577998474	0.00276864809554732	0.000184683976042193
Scavenger receptor-mediated initiation of cargo uptake - Integrin-extracellular matrix interaction and signaling	Scavenger receptor-mediated initiation of cargo uptake	Integrin-extracellular matrix interaction and signaling	TME vs TME	7.34989	0.036554973310391	0.497354047179825	0.0377354047554762
Scavenger receptor-mediated initiation of cargo uptake - Integrin-extracellular matrix interaction and signaling	Scavenger receptor-mediated initiation of cargo uptake	Integrin-extracellular matrix interaction and signaling	FME vs FME	6.653421	0.00282663627570645	0.0424839545613247	0.00271425006693058
Scavenger receptor-mediated initiation of cargo uptake - Intercellular bridge abscission	Scavenger receptor-mediated initiation of cargo uptake	Intercellular bridge abscission	TME vs TME	7.34989	0.000275088551679739	0.00374275760917773	0.000256534932382325
Scavenger receptor-mediated initiation of cargo uptake - Intra-golgi vesicle tethering	Scavenger receptor-mediated initiation of cargo uptake	Intra-golgi vesicle tethering	TME vs TME	7.34989	0.00180531840100145	0.0245625241075214	0.00168099611856337
Scavenger receptor-mediated initiation of cargo uptake - Intrinsic apoptosis pathway	Scavenger receptor-mediated initiation of cargo uptake	Intrinsic apoptosis pathway	TME vs TME	7.34989	0.000203878393679574	0.00277389736734493	0.000185090140965444
Scavenger receptor-mediated initiation of cargo uptake - JAK-STAT signaling pathway	Scavenger receptor-mediated initiation of cargo uptake	JAK-STAT signaling pathway	TME vs TME	7.34989	0.00881166321723842	0.119888375413842	0.00871069841303752
Scavenger receptor-mediated initiation of cargo uptake - JNK signaling cascade	Scavenger receptor-mediated initiation of cargo uptake	JNK signaling cascade	TME vs TME	7.34989	0.0060442198625261	0.0822355192314566	0.00632978158751422
Scavenger receptor-mediated initiation of cargo uptake - Late endosome dynamics	Scavenger receptor-mediated initiation of cargo uptake	Late endosome dynamics	TME vs TME	7.34989	8.73218022811662e-05	0.00118806957955648	7.928035916939e-05
Scavenger receptor-mediated initiation of cargo uptake - Leukocyte rolling on and transmigration through endothelium	Scavenger receptor-mediated initiation of cargo uptake	Leukocyte rolling on and transmigration through endothelium	TME vs TME	7.34989	0.0130968476883134	0.178191080807842	0.0133822855261806
Scavenger receptor-mediated initiation of cargo uptake - Leukocyte rolling on and transmigration through endothelium	Scavenger receptor-mediated initiation of cargo uptake	Leukocyte rolling on and transmigration through endothelium	FME vs FME	6.653421	0.021477668529283	0.322806404815281	0.0183775882410242
Scavenger receptor-mediated initiation of cargo uptake - Lipid droplet biogenesis	Scavenger receptor-mediated initiation of cargo uptake	Lipid droplet biogenesis	TME vs TME	7.34989	0.000291075284223046	0.00396026744194609	0.000288439673617542
Scavenger receptor-mediated initiation of cargo uptake - Lipid droplet mitochondria interaction	Scavenger receptor-mediated initiation of cargo uptake	Lipid droplet mitochondria interaction	TME vs TME	7.34989	0.00311468015924654	0.0423772374204313	0.00298927712734896
Scavenger receptor-mediated initiation of cargo uptake - Lipid droplet mitochondria interaction	Scavenger receptor-mediated initiation of cargo uptake	Lipid droplet mitochondria interaction	GME vs GME	8.13369	0.0473389383118936	0.582010645111375	0.125
Scavenger receptor-mediated initiation of cargo uptake - Lysosomal degradation of chondroitin and dermatan sulfate	Scavenger receptor-mediated initiation of cargo uptake	Lysosomal degradation of chondroitin and dermatan sulfate	TME vs TME	7.34989	0.33554455662094	4.56530064534738	0.333403765646971
Scavenger receptor-mediated initiation of cargo uptake - Lysosomal degradation of chondroitin and dermatan sulfate	Scavenger receptor-mediated initiation of cargo uptake	Lysosomal degradation of chondroitin and dermatan sulfate	GME vs GME	8.13369	0.553317353050587	6.80278436914968	0.663198404379473
Scavenger receptor-mediated initiation of cargo uptake - Lysosomal degradation of chondroitin and dermatan sulfate	Scavenger receptor-mediated initiation of cargo uptake	Lysosomal degradation of chondroitin and dermatan sulfate	FME vs FME	6.653421	0.111259075423809	1.6722086054948	0.0843047495333721
Scavenger receptor-mediated initiation of cargo uptake - Lysosomal degradation of gangliosides to ceramide	Scavenger receptor-mediated initiation of cargo uptake	Lysosomal degradation of gangliosides to ceramide	TME vs TME	7.34989	0.00124563348140695	0.0169476489018346	0.00117256132421345
Scavenger receptor-mediated initiation of cargo uptake - Lysosomal protein degradation	Scavenger receptor-mediated initiation of cargo uptake	Lysosomal protein degradation	TME vs TME	7.34989	0.00014170456004562	0.00192798216111655	0.000192896735066526
Scavenger receptor-mediated initiation of cargo uptake - Malate aspartate shuttle	Scavenger receptor-mediated initiation of cargo uptake	Malate aspartate shuttle	TME vs TME	7.34989	0.00945486783510283	0.128639590115691	0.00950131486367884
Scavenger receptor-mediated initiation of cargo uptake - Microtubule-based retrograde vesicle and organelle transport	Scavenger receptor-mediated initiation of cargo uptake	Microtubule-based retrograde vesicle and organelle transport	TME vs TME	7.34989	0.00021999439849544	0.00299316603296483	0.000215584914381606
Scavenger receptor-mediated initiation of cargo uptake - Mitochondrial ATP-synthesis coupled to proton gradient	Scavenger receptor-mediated initiation of cargo uptake	Mitochondrial ATP-synthesis coupled to proton gradient	TME vs TME	7.34989	0.000524104895935622	0.00713078597888749	0.000492506397702983
Scavenger receptor-mediated initiation of cargo uptake - Mitochondrial fusion	Scavenger receptor-mediated initiation of cargo uptake	Mitochondrial fusion	TME vs TME	7.34989	0.00486021898996051	0.0661264218226082	0.00449370943807276
Scavenger receptor-mediated initiation of cargo uptake - Mitochondrial import and oxidative decarboxylation of pyruvate	Scavenger receptor-mediated initiation of cargo uptake	Mitochondrial import and oxidative decarboxylation of pyruvate	TME vs TME	7.34989	0.0139326808791156	0.189563131792066	0.0139950069452135
Scavenger receptor-mediated initiation of cargo uptake - Mitochondrial import and oxidative decarboxylation of pyruvate	Scavenger receptor-mediated initiation of cargo uptake	Mitochondrial import and oxidative decarboxylation of pyruvate	FME vs FME	6.653421	0.00742196850386005	0.111551166092202	0.00606821071696544
Scavenger receptor-mediated initiation of cargo uptake - Mitochondrial iron-sulfur protein assembly	Scavenger receptor-mediated initiation of cargo uptake	Mitochondrial iron-sulfur protein assembly	TME vs TME	7.34989	0.0084051411052805	0.114357379236288	0.00839988459673151
Scavenger receptor-mediated initiation of cargo uptake - Mitochondrial iron-sulfur protein assembly	Scavenger receptor-mediated initiation of cargo uptake	Mitochondrial iron-sulfur protein assembly	GME vs GME	8.13369	0.142282083801848	1.74929329499768	0.0895948202571589
Scavenger receptor-mediated initiation of cargo uptake - Mitochondrial translation elongation	Scavenger receptor-mediated initiation of cargo uptake	Mitochondrial translation elongation	TME vs TME	7.34989	0.0454695567539596	0.618642718817859	0.0459296768884747
Scavenger receptor-mediated initiation of cargo uptake - Mitochondrial translation elongation	Scavenger receptor-mediated initiation of cargo uptake	Mitochondrial translation elongation	FME vs FME	6.653421	0.0844634310474051	1.26947375491908	0.100469908695287
Scavenger receptor-mediated initiation of cargo uptake - mRNA storage, translational repression and degradation by cytosolic processing bodies	Scavenger receptor-mediated initiation of cargo uptake	mRNA storage, translational repression and degradation by cytosolic processing bodies	TME vs TME	7.34989	0.161033569182935	2.19096582795695	0.156993191506292
Scavenger receptor-mediated initiation of cargo uptake - mRNA storage, translational repression and degradation by cytosolic processing bodies	Scavenger receptor-mediated initiation of cargo uptake	mRNA storage, translational repression and degradation by cytosolic processing bodies	FME vs FME	6.653421	0.0449014867478924	0.674863171865517	0.0510138972540173
Scavenger receptor-mediated initiation of cargo uptake - mTORC1 signaling pathway	Scavenger receptor-mediated initiation of cargo uptake	mTORC1 signaling pathway	TME vs TME	7.34989	0.000426878489657055	0.00580795785794205	0.000387432003280287
Scavenger receptor-mediated initiation of cargo uptake - mTORC2 signaling pathway	Scavenger receptor-mediated initiation of cargo uptake	mTORC2 signaling pathway	TME vs TME	7.34989	0.00798284345627703	0.108611746677265	0.00760047361112548
Scavenger receptor-mediated initiation of cargo uptake - Neuregulin receptor signaling	Scavenger receptor-mediated initiation of cargo uptake	Neuregulin receptor signaling	TME vs TME	7.34989	7.11994781767277e-05	0.000968714935929695	6.46295906931408e-05
Scavenger receptor-mediated initiation of cargo uptake - NFkB signaling pathway	Scavenger receptor-mediated initiation of cargo uptake	NFkB signaling pathway	TME vs TME	7.34989	0.0195491021860962	0.265978175074283	0.0191835959021171
Scavenger receptor-mediated initiation of cargo uptake - Nonsense-mediated mRNA decay pathway	Scavenger receptor-mediated initiation of cargo uptake	Nonsense-mediated mRNA decay pathway	TME vs TME	7.34989	0.018714791194437	0.254626834593605	0.0202310979787919
Scavenger receptor-mediated initiation of cargo uptake - Notch signaling in receiving cell	Scavenger receptor-mediated initiation of cargo uptake	Notch signaling in receiving cell	TME vs TME	7.34989	0.00295506223515121	0.0402055323592026	0.00273243139745137
Scavenger receptor-mediated initiation of cargo uptake - Nuclear pore complex organization	Scavenger receptor-mediated initiation of cargo uptake	Nuclear pore complex organization	TME vs TME	7.34989	0.000682326607015667	0.00928349465929592	0.000744239826155108
Scavenger receptor-mediated initiation of cargo uptake - Nuclear pore complex organization	Scavenger receptor-mediated initiation of cargo uptake	Nuclear pore complex organization	FME vs FME	6.653421	0.00565149152698162	0.0849411405703382	0.0444444444444444
Scavenger receptor-mediated initiation of cargo uptake - Nucleosome assembly	Scavenger receptor-mediated initiation of cargo uptake	Nucleosome assembly	TME vs TME	7.34989	0.00466786560320521	0.0635093296261737	0.00457811949731029
Scavenger receptor-mediated initiation of cargo uptake - Nucleosome assembly	Scavenger receptor-mediated initiation of cargo uptake	Nucleosome assembly	FME vs FME	6.653421	0.00565360196955478	0.084972860232027	0.00285809616753757
Scavenger receptor-mediated initiation of cargo uptake - PC, PE, PS and PI biosynthesis	Scavenger receptor-mediated initiation of cargo uptake	PC, PE, PS and PI biosynthesis	FME vs FME	6.653421	0.0214776773469914	0.322806537344225	0.0265660517958031
Scavenger receptor-mediated initiation of cargo uptake - PC, PE, PS and PI biosynthesis	Scavenger receptor-mediated initiation of cargo uptake	PC, PE, PS and PI biosynthesis	TME vs TME	7.34989	0.0251334519772837	0.341956864647704	0.0244076311541875
Scavenger receptor-mediated initiation of cargo uptake - Phase I biotransformation via alcohol and aldehyde dehydrogenases	Scavenger receptor-mediated initiation of cargo uptake	Phase I biotransformation via alcohol and aldehyde dehydrogenases	TME vs TME	7.34989	0.0105722530493889	0.143842338422065	0.0116174095202995
Scavenger receptor-mediated initiation of cargo uptake - Phase I biotransformation via alcohol and aldehyde dehydrogenases	Scavenger receptor-mediated initiation of cargo uptake	Phase I biotransformation via alcohol and aldehyde dehydrogenases	FME vs FME	6.653421	0.0394856879596969	0.593464460751378	0.0348603127928011
Scavenger receptor-mediated initiation of cargo uptake - Phase II biotransformation via glucuronidation	Scavenger receptor-mediated initiation of cargo uptake	Phase II biotransformation via glucuronidation	TME vs TME	7.34989	0.017364255012854	0.236251916629101	0.0169928955332443
Scavenger receptor-mediated initiation of cargo uptake - Phospholipid translocation from outer to inner membrane leaflets	Scavenger receptor-mediated initiation of cargo uptake	Phospholipid translocation from outer to inner membrane leaflets	TME vs TME	7.34989	0.211697261372014	2.88027811773364	0.207847887843383
Scavenger receptor-mediated initiation of cargo uptake - Phospholipid translocation from outer to inner membrane leaflets	Scavenger receptor-mediated initiation of cargo uptake	Phospholipid translocation from outer to inner membrane leaflets	FME vs FME	6.653421	0.137125175819554	2.06097253785354	0.158095914004399
Scavenger receptor-mediated initiation of cargo uptake - Phospholipid translocation from outer to inner membrane leaflets	Scavenger receptor-mediated initiation of cargo uptake	Phospholipid translocation from outer to inner membrane leaflets	GME vs GME	8.13369	0.599111456640339	7.36580197628246	0.514092999048704
Scavenger receptor-mediated initiation of cargo uptake - PI3 kinase-AKT signaling pathway	Scavenger receptor-mediated initiation of cargo uptake	PI3 kinase-AKT signaling pathway	TME vs TME	7.34989	0.0234411309669655	0.318931743100975	0.02326031464463
Scavenger receptor-mediated initiation of cargo uptake - PI3 kinase-AKT signaling pathway	Scavenger receptor-mediated initiation of cargo uptake	PI3 kinase-AKT signaling pathway	FME vs FME	6.653421	0.0114009603459876	0.171354866367923	0.0181184000062005
Scavenger receptor-mediated initiation of cargo uptake - Prostanoid synthesis from arachidonic acid	Scavenger receptor-mediated initiation of cargo uptake	Prostanoid synthesis from arachidonic acid	TME vs TME	7.34989	0.00448056512830163	0.0609609855625352	0.00418471623304253
Scavenger receptor-mediated initiation of cargo uptake - Prostanoid synthesis from arachidonic acid	Scavenger receptor-mediated initiation of cargo uptake	Prostanoid synthesis from arachidonic acid	FME vs FME	6.653421	0.00282663813681512	0.0424839825335322	0.00271573254282519
Scavenger receptor-mediated initiation of cargo uptake - Proteasomal core organization	Scavenger receptor-mediated initiation of cargo uptake	Proteasomal core organization	FME vs FME	6.653421	0.0102767088278161	0.154457520634411	0.0483891745628679
Scavenger receptor-mediated initiation of cargo uptake - Proteasomal core organization	Scavenger receptor-mediated initiation of cargo uptake	Proteasomal core organization	TME vs TME	7.34989	0.00351220049378796	0.0477857585959686	0.00347776281933229
Scavenger receptor-mediated initiation of cargo uptake - Proteasomal regulatory particle organization	Scavenger receptor-mediated initiation of cargo uptake	Proteasomal regulatory particle organization	TME vs TME	7.34989	0.00768003958064919	0.104491904165919	0.00744721711680893
Scavenger receptor-mediated initiation of cargo uptake - Proteasomal regulatory particle organization	Scavenger receptor-mediated initiation of cargo uptake	Proteasomal regulatory particle organization	FME vs FME	6.653421	0.0217898681468932	0.327498722140508	0.0186447250586738
Scavenger receptor-mediated initiation of cargo uptake - Protein folding in ER	Scavenger receptor-mediated initiation of cargo uptake	Protein folding in ER	TME vs TME	7.34989	0.000590446527434231	0.00803340676983104	0.000535785440352386
Scavenger receptor-mediated initiation of cargo uptake - Protein import across and into inner mitochondrial membrane	Scavenger receptor-mediated initiation of cargo uptake	Protein import across and into inner mitochondrial membrane	TME vs TME	7.34989	0.0263753565248136	0.358853778993131	0.0261666067133452
Scavenger receptor-mediated initiation of cargo uptake - Protein import across and into outer mitochondrial membrane	Scavenger receptor-mediated initiation of cargo uptake	Protein import across and into outer mitochondrial membrane	TME vs TME	7.34989	0.0435711042239846	0.592813044668064	0.0425287614643006
Scavenger receptor-mediated initiation of cargo uptake - Protein import across and into outer mitochondrial membrane	Scavenger receptor-mediated initiation of cargo uptake	Protein import across and into outer mitochondrial membrane	FME vs FME	6.653421	0.0427184141990711	0.642051891629251	0.0286024994398584
Scavenger receptor-mediated initiation of cargo uptake - Protein N-linked glycosylation in ER	Scavenger receptor-mediated initiation of cargo uptake	Protein N-linked glycosylation in ER	TME vs TME	7.34989	0.00613466574929513	0.0834660940004048	0.00604643887699024
Scavenger receptor-mediated initiation of cargo uptake - Protein palmitoylation	Scavenger receptor-mediated initiation of cargo uptake	Protein palmitoylation	TME vs TME	7.34989	0.236739252795628	3.22099060241316	0.23179254084893
Scavenger receptor-mediated initiation of cargo uptake - Protein palmitoylation	Scavenger receptor-mediated initiation of cargo uptake	Protein palmitoylation	FME vs FME	6.653421	0.194534859571155	2.92383219080746	0.164666972927333
Scavenger receptor-mediated initiation of cargo uptake - Protein palmitoylation	Scavenger receptor-mediated initiation of cargo uptake	Protein palmitoylation	GME vs GME	8.13369	0.18970261318742	2.33230706512876	0.136789024175165
Scavenger receptor-mediated initiation of cargo uptake - Proteolysis of basement membrane	Scavenger receptor-mediated initiation of cargo uptake	Proteolysis of basement membrane	TME vs TME	7.34989	0.00232575038849558	0.0316433377922757	0.00234245943478209
Scavenger receptor-mediated initiation of cargo uptake - Proteolysis of elastic fibers	Scavenger receptor-mediated initiation of cargo uptake	Proteolysis of elastic fibers	TME vs TME	7.34989	0.012270818370917	0.16695241786018	0.0118632088353271
Scavenger receptor-mediated initiation of cargo uptake - Proteolysis of fibril-forming collagen	Scavenger receptor-mediated initiation of cargo uptake	Proteolysis of fibril-forming collagen	TME vs TME	7.34989	0.0438806700666072	0.597024888112447	0.0445018276316425
Scavenger receptor-mediated initiation of cargo uptake - Proteolysis of fibril-forming collagen	Scavenger receptor-mediated initiation of cargo uptake	Proteolysis of fibril-forming collagen	FME vs FME	6.653421	0.0300095701431286	0.451039712934741	0.0399418032561454
Scavenger receptor-mediated initiation of cargo uptake - Proteolysis of proteoglycans	Scavenger receptor-mediated initiation of cargo uptake	Proteolysis of proteoglycans	TME vs TME	7.34989	0.132621637684445	1.80440312966185	0.132610539664403
Scavenger receptor-mediated initiation of cargo uptake - Proteolysis of proteoglycans	Scavenger receptor-mediated initiation of cargo uptake	Proteolysis of proteoglycans	FME vs FME	6.653421	0.131840955729167	1.98155143647539	0.123259137520165
Scavenger receptor-mediated initiation of cargo uptake - Ras signaling pathway	Scavenger receptor-mediated initiation of cargo uptake	Ras signaling pathway	TME vs TME	7.34989	0.0121824904627775	0.165750659559904	0.012404413461319
Scavenger receptor-mediated initiation of cargo uptake - Recycling endosome dynamics	Scavenger receptor-mediated initiation of cargo uptake	Recycling endosome dynamics	TME vs TME	7.34989	0.00187913092163446	0.0255667911755796	0.00197270145999568
Scavenger receptor-mediated initiation of cargo uptake - Regulation of actin dynamics during macropinocytosis	Scavenger receptor-mediated initiation of cargo uptake	Regulation of actin dynamics during macropinocytosis	TME vs TME	7.34989	0.311039487565511	4.23189333664407	0.312438872420004
Scavenger receptor-mediated initiation of cargo uptake - Regulation of actin dynamics during macropinocytosis	Scavenger receptor-mediated initiation of cargo uptake	Regulation of actin dynamics during macropinocytosis	GME vs GME	8.13369	0.34532815675688	4.24565210915805	0.266451141644714
Scavenger receptor-mediated initiation of cargo uptake - Regulation of actin dynamics during macropinocytosis	Scavenger receptor-mediated initiation of cargo uptake	Regulation of actin dynamics during macropinocytosis	FME vs FME	6.653421	0.205265279179475	3.08510892208761	0.205949887440547
Scavenger receptor-mediated initiation of cargo uptake - Regulation of coagulation cascade	Scavenger receptor-mediated initiation of cargo uptake	Regulation of coagulation cascade	TME vs TME	7.34989	0.0128489124110597	0.174817761053681	0.0123306612728222
Scavenger receptor-mediated initiation of cargo uptake - Regulation of nuclear and cytoplasmic mRNA fate by the exon junction complex	Scavenger receptor-mediated initiation of cargo uptake	Regulation of nuclear and cytoplasmic mRNA fate by the exon junction complex	TME vs TME	7.34989	0.046416154913809	0.631521798823102	0.047771769505708
Scavenger receptor-mediated initiation of cargo uptake - Regulation of nuclear and cytoplasmic mRNA fate by the exon junction complex	Scavenger receptor-mediated initiation of cargo uptake	Regulation of nuclear and cytoplasmic mRNA fate by the exon junction complex	FME vs FME	6.653421	0.00282574576349081	0.0424705702851691	0.0222222222222222
Scavenger receptor-mediated initiation of cargo uptake - Regulation of RNA polymerase II elongation activity	Scavenger receptor-mediated initiation of cargo uptake	Regulation of RNA polymerase II elongation activity	TME vs TME	7.34989	0.00258114888317461	0.0351181994449894	0.00269719898537982
Scavenger receptor-mediated initiation of cargo uptake - Retinoid metabolism and intracellular transport	Scavenger receptor-mediated initiation of cargo uptake	Retinoid metabolism and intracellular transport	TME vs TME	7.34989	0.0295549472090229	0.402114166074777	0.0296601586838814
Scavenger receptor-mediated initiation of cargo uptake - Retinoid metabolism and intracellular transport	Scavenger receptor-mediated initiation of cargo uptake	Retinoid metabolism and intracellular transport	FME vs FME	6.653421	0.0397057078460929	0.596771329391171	0.038314700841317
Scavenger receptor-mediated initiation of cargo uptake - RHOA RAC1 CDC42 signaling pathway	Scavenger receptor-mediated initiation of cargo uptake	RHOA RAC1 CDC42 signaling pathway	TME vs TME	7.34989	0.0143032650872186	0.194605169551359	0.0134351021184303
Scavenger receptor-mediated initiation of cargo uptake - Scavenger receptor-mediated initiation of cargo uptake	Scavenger receptor-mediated initiation of cargo uptake	Scavenger receptor-mediated initiation of cargo uptake	TME vs TME	7.34989	1.29184670650039	17.5764097092436	1.30214401974726
Scavenger receptor-mediated initiation of cargo uptake - Scavenger receptor-mediated initiation of cargo uptake	Scavenger receptor-mediated initiation of cargo uptake	Scavenger receptor-mediated initiation of cargo uptake	FME vs FME	6.653421	1.57194081911088	23.6260543693431	1.46535979185398
Scavenger receptor-mediated initiation of cargo uptake - Scavenger receptor-mediated initiation of cargo uptake	Scavenger receptor-mediated initiation of cargo uptake	Scavenger receptor-mediated initiation of cargo uptake	GME vs GME	8.13369	0.907998021550461	11.1634213425032	0.789288480429844
Scavenger receptor-mediated initiation of cargo uptake - Smooth muscle thick myofilament organization and regulation	Scavenger receptor-mediated initiation of cargo uptake	Smooth muscle thick myofilament organization and regulation	TME vs TME	7.34989	0.0540845640550248	0.735855463340655	0.0549212387197241
Scavenger receptor-mediated initiation of cargo uptake - Smooth muscle thick myofilament organization and regulation	Scavenger receptor-mediated initiation of cargo uptake	Smooth muscle thick myofilament organization and regulation	FME vs FME	6.653421	0.0300010817504908	0.450912133560549	0.0509675424959338
Scavenger receptor-mediated initiation of cargo uptake - Smooth muscle thick myofilament organization and regulation	Scavenger receptor-mediated initiation of cargo uptake	Smooth muscle thick myofilament organization and regulation	GME vs GME	8.13369	0.28381757410829	3.48940756365061	0.17878214535803
Scavenger receptor-mediated initiation of cargo uptake - Smooth muscle thin myofilament organization	Scavenger receptor-mediated initiation of cargo uptake	Smooth muscle thin myofilament organization	TME vs TME	7.34989	0.0976883032156013	1.32911252742177	0.105572331802499
Scavenger receptor-mediated initiation of cargo uptake - Smooth muscle thin myofilament organization	Scavenger receptor-mediated initiation of cargo uptake	Smooth muscle thin myofilament organization	FME vs FME	6.653421	0.789494426363868	11.8659926727499	0.886532012841074
Scavenger receptor-mediated initiation of cargo uptake - Smooth muscle thin myofilament organization	Scavenger receptor-mediated initiation of cargo uptake	Smooth muscle thin myofilament organization	IME vs IME	8.5	0.5	5.88235294117647	0.5
Scavenger receptor-mediated initiation of cargo uptake - Stress fiber assembly, organization and upstream regulation	Scavenger receptor-mediated initiation of cargo uptake	Stress fiber assembly, organization and upstream regulation	TME vs TME	7.34989	0.0020247573778978	0.0275481332705126	0.00189202166189633
Scavenger receptor-mediated initiation of cargo uptake - Telomere replication support and maintenance	Scavenger receptor-mediated initiation of cargo uptake	Telomere replication support and maintenance	TME vs TME	7.34989	0.0316036766734274	0.429988455081808	0.0311524018933089
Scavenger receptor-mediated initiation of cargo uptake - Telomere replication support and maintenance	Scavenger receptor-mediated initiation of cargo uptake	Telomere replication support and maintenance	FME vs FME	6.653421	0.0196590185264683	0.295472345337387	0.0120525999024517
Scavenger receptor-mediated initiation of cargo uptake - Thioredoxin-dependent peroxiredoxin-mediated peroxide detoxification	Scavenger receptor-mediated initiation of cargo uptake	Thioredoxin-dependent peroxiredoxin-mediated peroxide detoxification	TME vs TME	7.34989	0.00242510920973953	0.0329951787975774	0.00227670770921303
Scavenger receptor-mediated initiation of cargo uptake - Transcription repression	Scavenger receptor-mediated initiation of cargo uptake	Transcription repression	TME vs TME	7.34989	0.0020211034716616	0.0274984195136686	0.00224452432084344
Scavenger receptor-mediated initiation of cargo uptake - Translation elongation	Scavenger receptor-mediated initiation of cargo uptake	Translation elongation	FME vs FME	6.653421	0.0128866011175698	0.193683842889168	0.0666666666666667
Scavenger receptor-mediated initiation of cargo uptake - U1 and U2 snRNP recruitment and pre-spliceosome assembly	Scavenger receptor-mediated initiation of cargo uptake	U1 and U2 snRNP recruitment and pre-spliceosome assembly	TME vs TME	7.34989	0.000132677976393091	0.00180516965421981	0.000126802734730057
Scavenger receptor-mediated initiation of cargo uptake - U2 snRNP-selective component synthesis	Scavenger receptor-mediated initiation of cargo uptake	U2 snRNP-selective component synthesis	TME vs TME	7.34989	0.0140493584937618	0.19115060617939	0.0134037858266958
Scavenger receptor-mediated initiation of cargo uptake - U2 snRNP-selective component synthesis	Scavenger receptor-mediated initiation of cargo uptake	U2 snRNP-selective component synthesis	FME vs FME	6.653421	0.0128612390418153	0.193302654377864	0.011004851623332
Scavenger receptor-mediated initiation of cargo uptake - U4-U6-U5 tri-snRNP recruitment and pre-catalytic spliceosome assembly	Scavenger receptor-mediated initiation of cargo uptake	U4-U6-U5 tri-snRNP recruitment and pre-catalytic spliceosome assembly	TME vs TME	7.34989	7.1205371466363e-05	0.000968795117945599	6.80376940563224e-05
Scavenger receptor-mediated initiation of cargo uptake - Vesicle biogenesis at ER membrane	Scavenger receptor-mediated initiation of cargo uptake	Vesicle biogenesis at ER membrane	TME vs TME	7.34989	7.1199235251392e-05	0.000968711630773435	6.45725093387861e-05
Scavenger receptor-mediated initiation of cargo uptake - Vesicle fusion with cis-Golgi	Scavenger receptor-mediated initiation of cargo uptake	Vesicle fusion with cis-Golgi	TME vs TME	7.34989	0.000350259315641948	0.00476550445592694	0.000317939356100999
Scavenger receptor-mediated initiation of cargo uptake - Vesicle fusion with plasma membrane	Scavenger receptor-mediated initiation of cargo uptake	Vesicle fusion with plasma membrane	TME vs TME	7.34989	0.0107575933490235	0.146364013033781	0.011617261078175
Scavenger receptor-mediated initiation of cargo uptake - Vesicle fusion with plasma membrane	Scavenger receptor-mediated initiation of cargo uptake	Vesicle fusion with plasma membrane	FME vs FME	6.653421	0.00428707968060511	0.0644342181259549	0.00324248720204564
Scavenger receptor-mediated initiation of cargo uptake - Vesicle tethering at plasma membrane	Scavenger receptor-mediated initiation of cargo uptake	Vesicle tethering at plasma membrane	TME vs TME	7.34989	0.0245823808429817	0.334459185560324	0.0241204802498655
Scavenger receptor-mediated initiation of cargo uptake - Z-disc organization	Scavenger receptor-mediated initiation of cargo uptake	Z-disc organization	TME vs TME	7.34989	0.2626815136988	3.5739518354479	0.256606583307979
Scavenger receptor-mediated initiation of cargo uptake - Z-disc organization	Scavenger receptor-mediated initiation of cargo uptake	Z-disc organization	FME vs FME	6.653421	0.43358859523224	6.51677696790024	0.448142050948715
Scavenger receptor-mediated initiation of cargo uptake - Z-disc organization	Scavenger receptor-mediated initiation of cargo uptake	Z-disc organization	GME vs GME	8.13369	0.284475824259508	3.4975004488909	0.37523305560723
Serine and glycine metabolism - Actin biosynthesis and recycling	Serine and glycine metabolism	Actin biosynthesis and recycling	TME vs TME	6.710354	0.00234020550926503	0.0348745444268	0.00222198509393003
Serine and glycine metabolism - Actin filament bundling and crosslinking	Serine and glycine metabolism	Actin filament bundling and crosslinking	TME vs TME	6.710354	0.000514944987011382	0.00767388665473506	0.000657795006801429
Serine and glycine metabolism - Actin filament bundling and crosslinking	Serine and glycine metabolism	Actin filament bundling and crosslinking	GME vs GME	5.624266	0.117714808752588	2.09298079872534	0.0773105163635635
Serine and glycine metabolism - Actin filament bundling and crosslinking	Serine and glycine metabolism	Actin filament bundling and crosslinking	FME vs FME	5.875741	0.0251925723883497	0.428755612978458	0.017547288081223
Serine and glycine metabolism - Actin filament capping	Serine and glycine metabolism	Actin filament capping	TME vs TME	6.710354	0.000194664716623728	0.00290096031367636	0.000322861472488666
Serine and glycine metabolism - Actin filament severing and depolymerization	Serine and glycine metabolism	Actin filament severing and depolymerization	TME vs TME	6.710354	0.00623902165560816	0.092976038662779	0.00605679242918256
Serine and glycine metabolism - Adherens junction organization	Serine and glycine metabolism	Adherens junction organization	TME vs TME	6.710354	0.000398835352639575	0.00594358109556611	0.000389431941616453
Serine and glycine metabolism - Amyloid precursor protein cleavage	Serine and glycine metabolism	Amyloid precursor protein cleavage	TME vs TME	6.710354	0.00593561762893254	0.0884546078885681	0.00642069760141022
Serine and glycine metabolism - Amyloid precursor protein cleavage	Serine and glycine metabolism	Amyloid precursor protein cleavage	FME vs FME	5.875741	0.0998965061723217	1.70015142074683	0.0940189485872426
Serine and glycine metabolism - Antigen presentation via MHC class I molecules	Serine and glycine metabolism	Antigen presentation via MHC class I molecules	TME vs TME	6.710354	0.0214852685227474	0.320180833970263	0.0208865685615404
Serine and glycine metabolism - Antigen presentation via MHC class I molecules	Serine and glycine metabolism	Antigen presentation via MHC class I molecules	FME vs FME	5.875741	0.252202416666282	4.29226519965886	0.273008239340426
Serine and glycine metabolism - Antigen presentation via MHC class I molecules	Serine and glycine metabolism	Antigen presentation via MHC class I molecules	GME vs GME	5.624266	0.821562995035923	14.6074703070498	0.877364150412932
Serine and glycine metabolism - Aspartate and arginine metabolism	Serine and glycine metabolism	Aspartate and arginine metabolism	FME vs FME	5.875741	0.110141100091388	1.87450547549655	0.141261973646065
Serine and glycine metabolism - Aspartate and arginine metabolism	Serine and glycine metabolism	Aspartate and arginine metabolism	TME vs TME	6.710354	0.308130470626242	4.59186586159288	0.315155008341481
Serine and glycine metabolism - Assembly and maturation of respiratory chain complexes	Serine and glycine metabolism	Assembly and maturation of respiratory chain complexes	TME vs TME	6.710354	0.0103019237222034	0.153522797510344	0.0111915727091137
Serine and glycine metabolism - Assembly of core replication fork machinery	Serine and glycine metabolism	Assembly of core replication fork machinery	TME vs TME	6.710354	0.0175951130923691	0.262208404691395	0.0174594942930696
Serine and glycine metabolism - Autophagosome nucleation and elongation	Serine and glycine metabolism	Autophagosome nucleation and elongation	TME vs TME	6.710354	0.00136222160433062	0.0203002931457482	0.00128146959519878
Serine and glycine metabolism - Base excision repair	Serine and glycine metabolism	Base excision repair	TME vs TME	6.710354	0.013413476331793	0.199892220746827	0.0130005861375119
Serine and glycine metabolism - Basement membrane assembly and organization	Serine and glycine metabolism	Basement membrane assembly and organization	TME vs TME	6.710354	0.00814427531951746	0.121368781643371	0.00819773191441061
Serine and glycine metabolism - Beta-oxidation	Serine and glycine metabolism	Beta-oxidation	TME vs TME	6.710354	0.008152737851567	0.121494893195864	0.00795049601485243
Serine and glycine metabolism - Biogenesis of mitochondrial-derived vesicles	Serine and glycine metabolism	Biogenesis of mitochondrial-derived vesicles	TME vs TME	6.710354	9.8091863862206e-05	0.00146179856881223	9.13302856592267e-05
Serine and glycine metabolism - Biosynthesis and Golgi import of UDP-activated sugars for glycan synthesis	Serine and glycine metabolism	Biosynthesis and Golgi import of UDP-activated sugars for glycan synthesis	TME vs TME	6.710354	0.159230955370833	2.37291426125475	0.16092433554656
Serine and glycine metabolism - Biosynthesis and Golgi import of UDP-activated sugars for glycan synthesis	Serine and glycine metabolism	Biosynthesis and Golgi import of UDP-activated sugars for glycan synthesis	FME vs FME	5.875741	0.151561924532278	2.57945178663387	0.154630482707207
Serine and glycine metabolism - Branched tryptophan-kynurenine pathway producing NAD and diverse metabolites	Serine and glycine metabolism	Branched tryptophan-kynurenine pathway producing NAD and diverse metabolites	TME vs TME	6.710354	0.0905901399911723	1.35000530903988	0.0944648530420804
Serine and glycine metabolism - Bridge-mediated phospholipid transfer at organelle contact sites	Serine and glycine metabolism	Bridge-mediated phospholipid transfer at organelle contact sites	TME vs TME	6.710354	0.0329186891404329	0.490565585951721	0.0327411068967312
Serine and glycine metabolism - Bridge-mediated phospholipid transfer at organelle contact sites	Serine and glycine metabolism	Bridge-mediated phospholipid transfer at organelle contact sites	FME vs FME	5.875741	0.0541822293270308	0.922134293772779	0.0498244057894582
Serine and glycine metabolism - Canonical WNT receptor signaling	Serine and glycine metabolism	Canonical WNT receptor signaling	TME vs TME	6.710354	0.000891057846231106	0.0132788493669494	0.000873741044731935
Serine and glycine metabolism - Cardiomyocyte pacemaker current generation	Serine and glycine metabolism	Cardiomyocyte pacemaker current generation	TME vs TME	6.710354	0.129104183917732	1.92395478939743	0.130447845068977
Serine and glycine metabolism - Cardiomyocyte pacemaker current generation	Serine and glycine metabolism	Cardiomyocyte pacemaker current generation	FME vs FME	5.875741	0.025173387615111	0.428429104867932	0.013022340872946
Serine and glycine metabolism - Cardiomyocyte pacemaker current generation	Serine and glycine metabolism	Cardiomyocyte pacemaker current generation	GME vs GME	5.624266	0.587250726615372	10.4413752854732	0.385683478490246
Serine and glycine metabolism - Carnitine biosynthesis and transmembrane transport	Serine and glycine metabolism	Carnitine biosynthesis and transmembrane transport	TME vs TME	6.710354	0.0103488825389145	0.154222593888542	0.010140677702595
Serine and glycine metabolism - Carrier-mediated bicarbonate transmembrane transport	Serine and glycine metabolism	Carrier-mediated bicarbonate transmembrane transport	TME vs TME	6.710354	0.0428882359358434	0.639135188602045	0.0428663923606965
Serine and glycine metabolism - Carrier-mediated bicarbonate transmembrane transport	Serine and glycine metabolism	Carrier-mediated bicarbonate transmembrane transport	FME vs FME	5.875741	0.176348006718448	3.00128929084921	0.422429482112773
Serine and glycine metabolism - Carrier-mediated chloride transmembrane transport	Serine and glycine metabolism	Carrier-mediated chloride transmembrane transport	TME vs TME	6.710354	0.137291091193103	2.04595888705579	0.138462718895024
Serine and glycine metabolism - Carrier-mediated chloride transmembrane transport	Serine and glycine metabolism	Carrier-mediated chloride transmembrane transport	FME vs FME	5.875741	0.116273089907052	1.97886659478457	0.193305374293232
Serine and glycine metabolism - Carrier-mediated sodium transmembrane transport	Serine and glycine metabolism	Carrier-mediated sodium transmembrane transport	TME vs TME	6.710354	0.00477835515515758	0.0712086859405386	0.00510186780696729
Serine and glycine metabolism - Carrier-mediated zinc transmembrane transport	Serine and glycine metabolism	Carrier-mediated zinc transmembrane transport	TME vs TME	6.710354	0.352553376744397	5.2538712311434	0.346938116161216
Serine and glycine metabolism - Carrier-mediated zinc transmembrane transport	Serine and glycine metabolism	Carrier-mediated zinc transmembrane transport	FME vs FME	5.875741	0.45827115947826	7.79937550098358	0.374357933128812
Serine and glycine metabolism - Carrier-mediated zinc transmembrane transport	Serine and glycine metabolism	Carrier-mediated zinc transmembrane transport	GME vs GME	5.624266	0.664526415219042	11.8153445776096	1.13568946406133
Serine and glycine metabolism - Catabolism of branched-chain amino acids	Serine and glycine metabolism	Catabolism of branched-chain amino acids	TME vs TME	6.710354	0.0164906277525352	0.24574898567871	0.0160428863095985
Serine and glycine metabolism - Catabolism of branched-chain amino acids	Serine and glycine metabolism	Catabolism of branched-chain amino acids	FME vs FME	5.875741	0.0251925723883497	0.428755612978458	0.0603470688732533
Serine and glycine metabolism - Catalytic spliceosome activation	Serine and glycine metabolism	Catalytic spliceosome activation	TME vs TME	6.710354	0.00126951965656577	0.0189188169536032	0.00129267808475894
Serine and glycine metabolism - Cellular uptake and export of free and transferrin-bound iron	Serine and glycine metabolism	Cellular uptake and export of free and transferrin-bound iron	TME vs TME	6.710354	0.00348856573264355	0.0519878019888514	0.0032577525619334
Serine and glycine metabolism - Cellular urate import and export	Serine and glycine metabolism	Cellular urate import and export	TME vs TME	6.710354	0.0529003840153148	0.7883396501858	0.05247549204132
Serine and glycine metabolism - Cellular xenobiotic uptake and efflux	Serine and glycine metabolism	Cellular xenobiotic uptake and efflux	TME vs TME	6.710354	0.00623052721219592	0.0928494515562244	0.00622150222456525
Serine and glycine metabolism - Chaperone-mediated regulation of steroid nuclear receptors	Serine and glycine metabolism	Chaperone-mediated regulation of steroid nuclear receptors	TME vs TME	6.710354	0.000743483048974225	0.0110796391681718	0.000692093401891926
Serine and glycine metabolism - Chromatin organization by Polycomb repressive complexes	Serine and glycine metabolism	Chromatin organization by Polycomb repressive complexes	TME vs TME	6.710354	0.0138637853000921	0.206602879301624	0.0136823466128104
Serine and glycine metabolism - Citric acid cycle	Serine and glycine metabolism	Citric acid cycle	TME vs TME	6.710354	0.117958833216519	1.75786295402533	0.121094353981545
Serine and glycine metabolism - Classical complement pathway	Serine and glycine metabolism	Classical complement pathway	TME vs TME	6.710354	0.0129375747292109	0.192800171986012	0.0136945702738593
Serine and glycine metabolism - Classical complement pathway	Serine and glycine metabolism	Classical complement pathway	FME vs FME	5.875741	0.0503851655604881	0.857511579678875	0.0474206803811499
Serine and glycine metabolism - Clathrin-mediated endocytosis	Serine and glycine metabolism	Clathrin-mediated endocytosis	TME vs TME	6.710354	0.000239415393985694	0.00356785024262086	0.000222912243754957
Serine and glycine metabolism - Cobalamin metabolism	Serine and glycine metabolism	Cobalamin metabolism	FME vs FME	5.875741	0.449991644132078	7.65846536990628	0.420902239200272
Serine and glycine metabolism - Cobalamin metabolism	Serine and glycine metabolism	Cobalamin metabolism	TME vs TME	6.710354	0.671579256731134	10.0081042166006	0.665213672904611
Serine and glycine metabolism - COP9 signalosome-mediated regulation of cullin-RING ubiquitin ligases	Serine and glycine metabolism	COP9 signalosome-mediated regulation of cullin-RING ubiquitin ligases	TME vs TME	6.710354	0.000877247881150736	0.0130730485350049	0.00107001514478428
Serine and glycine metabolism - Crosslinking between different cytoskeletal networks and nuclear envelope components	Serine and glycine metabolism	Crosslinking between different cytoskeletal networks and nuclear envelope components	TME vs TME	6.710354	0.00303132126927309	0.0451737883098863	0.00338423177999425
Serine and glycine metabolism - Crosslinking between different cytoskeletal networks and nuclear envelope components	Serine and glycine metabolism	Crosslinking between different cytoskeletal networks and nuclear envelope components	GME vs GME	5.624266	0.353144426257765	6.27894239617605	0.231931549090691
Serine and glycine metabolism - Cytosolic protein acetylation and deacetylation	Serine and glycine metabolism	Cytosolic protein acetylation and deacetylation	TME vs TME	6.710354	0.00509636969771821	0.0759478476291128	0.00487457970722965
Serine and glycine metabolism - Cytosolic protein polyubiquitination	Serine and glycine metabolism	Cytosolic protein polyubiquitination	TME vs TME	6.710354	0.00328290629183539	0.0489229945277718	0.0032594420021891
Serine and glycine metabolism - Cytosolic Sm core assembly onto U snRNAs	Serine and glycine metabolism	Cytosolic Sm core assembly onto U snRNAs	TME vs TME	6.710354	0.00430751096064848	0.0641920044078703	0.00435609509601514
Serine and glycine metabolism - Dystrophin or utrophin complex-mediated coupling between cytoskeleton and ECM	Serine and glycine metabolism	Dystrophin or utrophin complex-mediated coupling between cytoskeleton and ECM	TME vs TME	6.710354	0.000445818074177953	0.00664373371169115	0.000437535008174692
Serine and glycine metabolism - Electron transport chain	Serine and glycine metabolism	Electron transport chain	TME vs TME	6.710354	0.000401484454142199	0.00598305891393659	0.000373329181950959
Serine and glycine metabolism - Endogenous control of complement activity	Serine and glycine metabolism	Endogenous control of complement activity	TME vs TME	6.710354	0.000294051940381585	0.00438206277953982	0.000273782665974534
Serine and glycine metabolism - Endoplasmic and sarcoplasmic calcium import, export and storage	Serine and glycine metabolism	Endoplasmic and sarcoplasmic calcium import, export and storage	TME vs TME	6.710354	0.00379973505481816	0.0566249538575536	0.00389962263442067
Serine and glycine metabolism - Endoplasmic reticulum contact site-mediated cholesterol transfer	Serine and glycine metabolism	Endoplasmic reticulum contact site-mediated cholesterol transfer	TME vs TME	6.710354	0.00213597603531524	0.0318310468218564	0.0019955439045634
Serine and glycine metabolism - Epidermal growth factor induced EGF receptor signaling	Serine and glycine metabolism	Epidermal growth factor induced EGF receptor signaling	TME vs TME	6.710354	0.0556821148160949	0.829793955806023	0.0556347136992866
Serine and glycine metabolism - Epidermal growth factor induced EGF receptor signaling	Serine and glycine metabolism	Epidermal growth factor induced EGF receptor signaling	FME vs FME	5.875741	0.167998898720052	2.85919475351919	0.141667823132395
Serine and glycine metabolism - Epidermal growth factor induced EGF receptor signaling	Serine and glycine metabolism	Epidermal growth factor induced EGF receptor signaling	GME vs GME	5.624266	0.541891633644059	9.63488618148894	0.578697307011992
Serine and glycine metabolism - ER unfolded protein response pathway	Serine and glycine metabolism	ER unfolded protein response pathway	TME vs TME	6.710354	0.00279304708486312	0.0416229447634258	0.00274472303278921
Serine and glycine metabolism - ERK 1 2 signaling cascade	Serine and glycine metabolism	ERK 1 2 signaling cascade	TME vs TME	6.710354	0.00765701859192119	0.114107514918489	0.00813538123543117
Serine and glycine metabolism - Eukaryotic intraflagellar transport	Serine and glycine metabolism	Eukaryotic intraflagellar transport	TME vs TME	6.710354	0.00630361107832271	0.0939385723731912	0.00653969832800607
Serine and glycine metabolism - Eukaryotic kinetochore assembly	Serine and glycine metabolism	Eukaryotic kinetochore assembly	TME vs TME	6.710354	0.000336127620884772	0.00500908898864275	0.000320744465526647
Serine and glycine metabolism - Excitatory postsynaptic machinery organization	Serine and glycine metabolism	Excitatory postsynaptic machinery organization	TME vs TME	6.710354	0.0203440894932056	0.303174593019575	0.020114243397553
Serine and glycine metabolism - Exosome secretion	Serine and glycine metabolism	Exosome secretion	TME vs TME	6.710354	0.0221183063650258	0.329614580821546	0.0213320876986435
Serine and glycine metabolism - Exosome secretion	Serine and glycine metabolism	Exosome secretion	FME vs FME	5.875741	0.125866938075555	2.14214552433966	0.0876696269148996
Serine and glycine metabolism - Extrinsic apoptosis pathway	Serine and glycine metabolism	Extrinsic apoptosis pathway	TME vs TME	6.710354	0.00369117486675654	0.0550071527342986	0.00358518458461191
Serine and glycine metabolism - Farnesyl pyrophosphate biosynthesis in the mevalonate pathway	Serine and glycine metabolism	Farnesyl pyrophosphate biosynthesis in the mevalonate pathway	TME vs TME	6.710354	0.00888366919078571	0.132387482484114	0.0094528893852031
Serine and glycine metabolism - Fatty acid activation	Serine and glycine metabolism	Fatty acid activation	TME vs TME	6.710354	0.0011030516916531	0.0164380542962205	0.00114469077439674
Serine and glycine metabolism - Fusion of autophagosomes with lysosomes	Serine and glycine metabolism	Fusion of autophagosomes with lysosomes	TME vs TME	6.710354	0.00334547498424048	0.0498554146226606	0.00314937920836048
Serine and glycine metabolism - G protein-regulated adenylate cyclase signaling cascade	Serine and glycine metabolism	G protein-regulated adenylate cyclase signaling cascade	TME vs TME	6.710354	0.000148696487657913	0.00221592601350795	0.000138411449426867
Serine and glycine metabolism - G protein-regulated phospholipase C beta signaling cascade	Serine and glycine metabolism	G protein-regulated phospholipase C beta signaling cascade	TME vs TME	6.710354	0.00128665164065068	0.0191741236511231	0.00119747328492679
Serine and glycine metabolism - gamma-tubulin ring complex-mediated microtubule nucleation	Serine and glycine metabolism	gamma-tubulin ring complex-mediated microtubule nucleation	TME vs TME	6.710354	0.00548861863648571	0.0817932757281641	0.00544909201355209
Serine and glycine metabolism - Generation of electrochemical gradients by Na-K-ATPase	Serine and glycine metabolism	Generation of electrochemical gradients by Na-K-ATPase	TME vs TME	6.710354	0.0101106422155644	0.150672254951199	0.0102980427780718
Serine and glycine metabolism - Generation of electrochemical gradients by Na-K-ATPase	Serine and glycine metabolism	Generation of electrochemical gradients by Na-K-ATPase	FME vs FME	5.875741	0.0166494541678144	0.283359190853381	0.0276799126286242
Serine and glycine metabolism - Glutamate and glutamine metabolism	Serine and glycine metabolism	Glutamate and glutamine metabolism	TME vs TME	6.710354	0.284796815845551	4.24413974221271	0.288856928482098
Serine and glycine metabolism - Glutamate and glutamine metabolism	Serine and glycine metabolism	Glutamate and glutamine metabolism	FME vs FME	5.875741	0.377260912141566	6.4206517359407	0.420342212202627
Serine and glycine metabolism - Glutamate and glutamine metabolism	Serine and glycine metabolism	Glutamate and glutamine metabolism	IME vs IME	6	1	16.6666666666667	1
Serine and glycine metabolism - Glycerol-3-phosphate pathway	Serine and glycine metabolism	Glycerol-3-phosphate pathway	TME vs TME	6.710354	0.0020374578571512	0.0303628951712314	0.00194692225890304
Serine and glycine metabolism - Glycogen synthesis and glycogenolysis	Serine and glycine metabolism	Glycogen synthesis and glycogenolysis	TME vs TME	6.710354	0.00483893717416554	0.0721114999476819	0.00495532786141005
Serine and glycine metabolism - Glycolysis and gluconeogenesis	Serine and glycine metabolism	Glycolysis and gluconeogenesis	TME vs TME	6.710354	0.0351175740773394	0.523334122782339	0.036891136264547
Serine and glycine metabolism - GPI-anchor synthesis and attachment to protein	Serine and glycine metabolism	GPI-anchor synthesis and attachment to protein	TME vs TME	6.710354	0.00610641899172801	0.0909999483261433	0.00648096435701032
Serine and glycine metabolism - Hedgehog receptor signaling	Serine and glycine metabolism	Hedgehog receptor signaling	TME vs TME	6.710354	0.00533642547128073	0.079525241027629	0.00507061406085752
Serine and glycine metabolism - Heme synthesis	Serine and glycine metabolism	Heme synthesis	FME vs FME	5.875741	0.407747944423482	6.93951443929734	0.434417915761072
Serine and glycine metabolism - Heme synthesis	Serine and glycine metabolism	Heme synthesis	TME vs TME	6.710354	0.283583940156419	4.22606505307222	0.289713176983864
Serine and glycine metabolism - Heme synthesis	Serine and glycine metabolism	Heme synthesis	GME vs GME	5.624266	0.386158782684042	6.86594087848003	0.253614096679845
Serine and glycine metabolism - Hemidesmosome organization	Serine and glycine metabolism	Hemidesmosome organization	TME vs TME	6.710354	0.0638341803255159	0.951278829528833	0.0656643875086466
Serine and glycine metabolism - HIF-1 receptor signaling pathway	Serine and glycine metabolism	HIF-1 receptor signaling pathway	TME vs TME	6.710354	0.039060021174032	0.582085820391621	0.0378903288650192
Serine and glycine metabolism - Hippo signaling	Serine and glycine metabolism	Hippo signaling	TME vs TME	6.710354	0.00822250168565205	0.122534537757656	0.00815762902833514
Serine and glycine metabolism - Histone acetylation and deactylation	Serine and glycine metabolism	Histone acetylation and deactylation	TME vs TME	6.710354	0.000195959872411567	0.00292026116904304	0.000233499848768092
Serine and glycine metabolism - Histone methylation and demethylation	Serine and glycine metabolism	Histone methylation and demethylation	TME vs TME	6.710354	0.000882465402609411	0.0131508018276913	0.000826366220693559
Serine and glycine metabolism - Induction of aggrephagy	Serine and glycine metabolism	Induction of aggrephagy	TME vs TME	6.710354	0.00799127087512031	0.11908865698231	0.00853135445807866
Serine and glycine metabolism - Initiation of miRNA- and siRNA-mediated mRNA silencing	Serine and glycine metabolism	Initiation of miRNA- and siRNA-mediated mRNA silencing	TME vs TME	6.710354	0.000158818388646648	0.00236676605055503	0.00014787086545131
Serine and glycine metabolism - Initiation of miRNA- and siRNA-mediated mRNA silencing	Serine and glycine metabolism	Initiation of miRNA- and siRNA-mediated mRNA silencing	FME vs FME	5.875741	0.0252386878521472	0.429540457957505	0.0175794087124861
Serine and glycine metabolism - Initiation of phagocytosis of apoptotic cells	Serine and glycine metabolism	Initiation of phagocytosis of apoptotic cells	TME vs TME	6.710354	0.0116693434458873	0.173900554811956	0.0119758679881604
Serine and glycine metabolism - Integrin costamere-mediated coupling between cytoskeleton and ECM	Serine and glycine metabolism	Integrin costamere-mediated coupling between cytoskeleton and ECM	TME vs TME	6.710354	0.00316412733792279	0.0471529098540994	0.00312735457311835
Serine and glycine metabolism - Integrin costamere-mediated coupling between cytoskeleton and ECM	Serine and glycine metabolism	Integrin costamere-mediated coupling between cytoskeleton and ECM	FME vs FME	5.875741	0.0435671934109816	0.741475639276712	0.0303456940358497
Serine and glycine metabolism - Integrin-basement membrane interaction and signaling	Serine and glycine metabolism	Integrin-basement membrane interaction and signaling	TME vs TME	6.710354	0.00521996754432807	0.0777897450930694	0.00566157941021105
Serine and glycine metabolism - Integrin-basement membrane interaction and signaling	Serine and glycine metabolism	Integrin-basement membrane interaction and signaling	GME vs GME	5.624266	0.31488067322731	5.59860912945653	0.582058820637344
Serine and glycine metabolism - Integrin-basement membrane interaction and signaling	Serine and glycine metabolism	Integrin-basement membrane interaction and signaling	FME vs FME	5.875741	0.0498313242458795	0.848085683479104	0.0347088256225731
Serine and glycine metabolism - Intercellular bridge abscission	Serine and glycine metabolism	Intercellular bridge abscission	TME vs TME	6.710354	0.00035500212834117	0.00529036336656217	0.000368874618318174
Serine and glycine metabolism - Intrinsic apoptosis pathway	Serine and glycine metabolism	Intrinsic apoptosis pathway	TME vs TME	6.710354	0.0074462483836599	0.110966545049495	0.00752238143359915
Serine and glycine metabolism - Kinetochore-microtubule attachment	Serine and glycine metabolism	Kinetochore-microtubule attachment	TME vs TME	6.710354	0.00449189675259849	0.0669397846637381	0.00473653570419072
Serine and glycine metabolism - Late endosome dynamics	Serine and glycine metabolism	Late endosome dynamics	TME vs TME	6.710354	0.000297434967472676	0.0044324778085269	0.00027674118158677
Serine and glycine metabolism - Lipid droplet biogenesis	Serine and glycine metabolism	Lipid droplet biogenesis	TME vs TME	6.710354	0.000593246995411018	0.00884077001597387	0.000552355937483555
Serine and glycine metabolism - Lipid droplet mitochondria interaction	Serine and glycine metabolism	Lipid droplet mitochondria interaction	TME vs TME	6.710354	0.000949345704581703	0.0141474750058273	0.000883652315250918
Serine and glycine metabolism - Lysine metabolism	Serine and glycine metabolism	Lysine metabolism	TME vs TME	6.710354	0.344452935645353	5.13315568207437	0.341730289450931
Serine and glycine metabolism - Lysine metabolism	Serine and glycine metabolism	Lysine metabolism	FME vs FME	5.875741	0.201995983462576	3.43779548882966	0.104493705489071
Serine and glycine metabolism - Lysosomal degradation of gangliosides to ceramide	Serine and glycine metabolism	Lysosomal degradation of gangliosides to ceramide	TME vs TME	6.710354	0.00353829920370088	0.0527289472169184	0.00343695125013329
Serine and glycine metabolism - Lysosomal pH regulation	Serine and glycine metabolism	Lysosomal pH regulation	TME vs TME	6.710354	0.0036909992474741	0.0550045355955715	0.00381222236911039
Serine and glycine metabolism - Malate aspartate shuttle	Serine and glycine metabolism	Malate aspartate shuttle	TME vs TME	6.710354	0.00512085795755319	0.0763127800686652	0.00482583408655008
Serine and glycine metabolism - Microtubule plus-end tracking	Serine and glycine metabolism	Microtubule plus-end tracking	TME vs TME	6.710354	0.00231705786609781	0.0345295903162251	0.00219201822109608
Serine and glycine metabolism - Microvillus assembly and organization	Serine and glycine metabolism	Microvillus assembly and organization	TME vs TME	6.710354	0.0225771168380474	0.336451931712963	0.0230645561065222
Serine and glycine metabolism - Microvillus assembly and organization	Serine and glycine metabolism	Microvillus assembly and organization	FME vs FME	5.875741	0.0252387404760763	0.429541353570888	0.0232088133455132
Serine and glycine metabolism - Mitochondria-endoplasmic reticulum contact site formation	Serine and glycine metabolism	Mitochondria-endoplasmic reticulum contact site formation	TME vs TME	6.710354	0.0168421457791491	0.250987427767421	0.0164066484467354
Serine and glycine metabolism - Mitochondrial ATP-synthesis coupled to proton gradient	Serine and glycine metabolism	Mitochondrial ATP-synthesis coupled to proton gradient	TME vs TME	6.710354	0.000297392975315825	0.00443185202701589	0.000304455111653852
Serine and glycine metabolism - Mitochondrial coupling to microtubule transport system	Serine and glycine metabolism	Mitochondrial coupling to microtubule transport system	TME vs TME	6.710354	0.00149475886453037	0.0222754088143264	0.00152585061937177
Serine and glycine metabolism - Mitochondrial fission	Serine and glycine metabolism	Mitochondrial fission	TME vs TME	6.710354	0.00433208439078834	0.0645582060844917	0.00417879924421143
Serine and glycine metabolism - Mitochondrial fusion	Serine and glycine metabolism	Mitochondrial fusion	TME vs TME	6.710354	0.016928966724567	0.252281263247325	0.0173387844425966
Serine and glycine metabolism - Mitochondrial import and oxidative decarboxylation of pyruvate	Serine and glycine metabolism	Mitochondrial import and oxidative decarboxylation of pyruvate	TME vs TME	6.710354	0.401480622566948	5.98300181448922	0.399986059117872
Serine and glycine metabolism - Mitochondrial import and oxidative decarboxylation of pyruvate	Serine and glycine metabolism	Mitochondrial import and oxidative decarboxylation of pyruvate	FME vs FME	5.875741	0.203565827844372	3.46451287123198	0.242126524028641
Serine and glycine metabolism - Mitochondrial import and oxidative decarboxylation of pyruvate	Serine and glycine metabolism	Mitochondrial import and oxidative decarboxylation of pyruvate	IME vs IME	6	5	83.3333333333333	5
Serine and glycine metabolism - Mitochondrial iron-sulfur protein assembly	Serine and glycine metabolism	Mitochondrial iron-sulfur protein assembly	TME vs TME	6.710354	0.00537668362755624	0.0801251818678727	0.0054187383592669
Serine and glycine metabolism - Mitochondrial translation elongation	Serine and glycine metabolism	Mitochondrial translation elongation	TME vs TME	6.710354	0.673070806258078	10.0303317987664	0.673620132523416
Serine and glycine metabolism - Mitochondrial translation elongation	Serine and glycine metabolism	Mitochondrial translation elongation	FME vs FME	5.875741	0.678461175491013	11.5468175577917	0.797015535248415
Serine and glycine metabolism - Mitochondrial translation elongation	Serine and glycine metabolism	Mitochondrial translation elongation	GME vs GME	5.624266	0.586831915362344	10.4339287804823	0.385408419518706
Serine and glycine metabolism - mRNA storage, translational repression and degradation by cytosolic processing bodies	Serine and glycine metabolism	mRNA storage, translational repression and degradation by cytosolic processing bodies	TME vs TME	6.710354	0.000395267022703676	0.00589040462008722	0.000367974206453443
Serine and glycine metabolism - mTORC1 signaling pathway	Serine and glycine metabolism	mTORC1 signaling pathway	TME vs TME	6.710354	0.119567685443122	1.7818386212181	0.119821133864581
Serine and glycine metabolism - mTORC1 signaling pathway	Serine and glycine metabolism	mTORC1 signaling pathway	FME vs FME	5.875741	0.100916257317864	1.71750669597449	0.106529801065072
Serine and glycine metabolism - Multivesicular body dynamics	Serine and glycine metabolism	Multivesicular body dynamics	TME vs TME	6.710354	0.00470504148644972	0.0701161405267613	0.00459230447981956
Serine and glycine metabolism - Neuregulin receptor signaling	Serine and glycine metabolism	Neuregulin receptor signaling	TME vs TME	6.710354	0.000920509217000832	0.0137177437863808	0.000999728171903525
Serine and glycine metabolism - NFkB signaling pathway	Serine and glycine metabolism	NFkB signaling pathway	TME vs TME	6.710354	0.0115704909279403	0.172427420715315	0.0111945432798722
Serine and glycine metabolism - Nonsense-mediated mRNA decay pathway	Serine and glycine metabolism	Nonsense-mediated mRNA decay pathway	TME vs TME	6.710354	0.00438957349944158	0.0654149284816688	0.00445128786031278
Serine and glycine metabolism - Nuclear pore complex organization	Serine and glycine metabolism	Nuclear pore complex organization	TME vs TME	6.710354	0.00341873925573416	0.050947223902225	0.00326772974891333
Serine and glycine metabolism - Nucleocytoplasmic protein transport	Serine and glycine metabolism	Nucleocytoplasmic protein transport	TME vs TME	6.710354	0.00787082801404519	0.117293776193924	0.00865104742677702
Serine and glycine metabolism - Nucleosome remodeling	Serine and glycine metabolism	Nucleosome remodeling	TME vs TME	6.710354	7.92167598920548e-05	0.00118051530144045	7.76677785368629e-05
Serine and glycine metabolism - PC, PE, PS and PI biosynthesis	Serine and glycine metabolism	PC, PE, PS and PI biosynthesis	TME vs TME	6.710354	0.0899724542575583	1.34080034457268	0.0890973854739446
Serine and glycine metabolism - PC, PE, PS and PI biosynthesis	Serine and glycine metabolism	PC, PE, PS and PI biosynthesis	GME vs GME	5.624266	0.311112287447859	5.53160686217886	0.204326472128041
Serine and glycine metabolism - Pentose phosphate pathway	Serine and glycine metabolism	Pentose phosphate pathway	TME vs TME	6.710354	0.01040379287294	0.155040886502537	0.00998052423098163
Serine and glycine metabolism - Phase I biotransformation via alcohol and aldehyde dehydrogenases	Serine and glycine metabolism	Phase I biotransformation via alcohol and aldehyde dehydrogenases	TME vs TME	6.710354	0.0321789747568854	0.479542108727162	0.0326792460020525
Serine and glycine metabolism - Phase II biotransformation via glucuronidation	Serine and glycine metabolism	Phase II biotransformation via glucuronidation	TME vs TME	6.710354	0.0232656972040874	0.346713392286324	0.0230529132479773
Serine and glycine metabolism - Phase II biotransformation via gluthatione conjugation	Serine and glycine metabolism	Phase II biotransformation via gluthatione conjugation	TME vs TME	6.710354	0.000148717483736338	0.00221623890426345	0.000144293878976702
Serine and glycine metabolism - Phospholipid translocation from outer to inner membrane leaflets	Serine and glycine metabolism	Phospholipid translocation from outer to inner membrane leaflets	TME vs TME	6.710354	0.0144306683492009	0.215050764755562	0.0146285544912328
Serine and glycine metabolism - Phospholipid translocation from outer to inner membrane leaflets	Serine and glycine metabolism	Phospholipid translocation from outer to inner membrane leaflets	FME vs FME	5.875741	0.0503467752302219	0.856858209735862	0.0350678507659598
Serine and glycine metabolism - Polyamine biosynthesis and interconversion	Serine and glycine metabolism	Polyamine biosynthesis and interconversion	TME vs TME	6.710354	0.00285372153711296	0.042527136242414	0.00282743326894052
Serine and glycine metabolism - Procollagen processing in the ER	Serine and glycine metabolism	Procollagen processing in the ER	TME vs TME	6.710354	0.000391448923394247	0.0058335059958145	0.000400820492866184
Serine and glycine metabolism - Proteasomal core organization	Serine and glycine metabolism	Proteasomal core organization	TME vs TME	6.710354	0.00700947319094058	0.104457571456061	0.00719920226459443
Serine and glycine metabolism - Proteasomal regulatory particle organization	Serine and glycine metabolism	Proteasomal regulatory particle organization	TME vs TME	6.710354	0.0121508556898089	0.181076215272633	0.0118575179561356
Serine and glycine metabolism - Protein import across and into outer mitochondrial membrane	Serine and glycine metabolism	Protein import across and into outer mitochondrial membrane	TME vs TME	6.710354	0.000159610262657129	0.0023785668284139	0.000175221289190001
Serine and glycine metabolism - Protein N-linked glycosylation in ER	Serine and glycine metabolism	Protein N-linked glycosylation in ER	TME vs TME	6.710354	0.00575090685068536	0.0857019845755356	0.00567705671206363
Serine and glycine metabolism - Protein palmitoylation	Serine and glycine metabolism	Protein palmitoylation	TME vs TME	6.710354	0.0051941192165696	0.0774045444552611	0.00495485639689552
Serine and glycine metabolism - Protein palmitoylation	Serine and glycine metabolism	Protein palmitoylation	GME vs GME	5.624266	0.234707596935298	4.17312400118686	0.250649107402403
Serine and glycine metabolism - Proteolysis of elastic fibers	Serine and glycine metabolism	Proteolysis of elastic fibers	FME vs FME	5.875741	0.104167957898466	1.77284780422523	0.0755216447746943
Serine and glycine metabolism - Proteolysis of elastic fibers	Serine and glycine metabolism	Proteolysis of elastic fibers	TME vs TME	6.710354	0.024417535326572	0.36387847869264	0.0247158821932277
Serine and glycine metabolism - Proteolysis of fibronectin	Serine and glycine metabolism	Proteolysis of fibronectin	TME vs TME	6.710354	0.000446471820814289	0.00665347606808784	0.000415843597928754
Serine and glycine metabolism - Purine biosynthesis and salvage	Serine and glycine metabolism	Purine biosynthesis and salvage	TME vs TME	6.710354	0.193705586856248	2.88666703321248	0.19327562055495
Serine and glycine metabolism - Purine biosynthesis and salvage	Serine and glycine metabolism	Purine biosynthesis and salvage	FME vs FME	5.875741	0.154685779758101	2.63261707843325	0.10713372235534
Serine and glycine metabolism - Quiescence- and senescence-associated cell cycle arrest	Serine and glycine metabolism	Quiescence- and senescence-associated cell cycle arrest	TME vs TME	6.710354	0.0288766078559298	0.430329105533635	0.0293357644818939
Serine and glycine metabolism - Quiescence- and senescence-associated cell cycle arrest	Serine and glycine metabolism	Quiescence- and senescence-associated cell cycle arrest	FME vs FME	5.875741	0.0270364640027383	0.46013704029783	0.0254457339545934
Serine and glycine metabolism - Rab1 activation in cis-Golgi vesicle tethering and autophagosome biogenesis	Serine and glycine metabolism	Rab1 activation in cis-Golgi vesicle tethering and autophagosome biogenesis	TME vs TME	6.710354	0.00614236647745262	0.0915356500766825	0.00596865984662076
Serine and glycine metabolism - Ras signaling pathway	Serine and glycine metabolism	Ras signaling pathway	TME vs TME	6.710354	0.08934696044084	1.33147902137544	0.0886765787289037
Serine and glycine metabolism - Recycling endosome dynamics	Serine and glycine metabolism	Recycling endosome dynamics	TME vs TME	6.710354	0.00120401318424148	0.0179426170556575	0.0011208874022185
Serine and glycine metabolism - Regulation of coagulation cascade	Serine and glycine metabolism	Regulation of coagulation cascade	FME vs FME	5.875741	0.0503851447766994	0.857511225956916	0.0260645305370445
Serine and glycine metabolism - Regulation of coagulation cascade	Serine and glycine metabolism	Regulation of coagulation cascade	TME vs TME	6.710354	0.0219805499240154	0.327561687132049	0.0219856417589701
Serine and glycine metabolism - Regulation of RNA polymerase II elongation activity	Serine and glycine metabolism	Regulation of RNA polymerase II elongation activity	TME vs TME	6.710354	0.00602126556204367	0.0897309627371154	0.0059697350893333
Serine and glycine metabolism - Restriction point	Serine and glycine metabolism	Restriction point	TME vs TME	6.710354	0.00980931423599803	0.146181762142417	0.00971651700309741
Serine and glycine metabolism - Retinoid metabolism and intracellular transport	Serine and glycine metabolism	Retinoid metabolism and intracellular transport	TME vs TME	6.710354	0.00192892819214486	0.0287455489130055	0.00189702377197567
Serine and glycine metabolism - Serine and glycine metabolism	Serine and glycine metabolism	Serine and glycine metabolism	TME vs TME	6.710354	0.991954849294116	14.7824510813804	0.988725426866708
Serine and glycine metabolism - Serine and glycine metabolism	Serine and glycine metabolism	Serine and glycine metabolism	FME vs FME	5.875741	0.161740388981778	2.75268037547948	0.243851892349048
Serine and glycine metabolism - SMAD signaling cascade	Serine and glycine metabolism	SMAD signaling cascade	TME vs TME	6.710354	0.0061760450493465	0.0920375396958182	0.00583029913330846
Serine and glycine metabolism - Smooth muscle thin myofilament organization	Serine and glycine metabolism	Smooth muscle thin myofilament organization	TME vs TME	6.710354	0.0010129754633806	0.0150957074757165	0.000942558305584868
Serine and glycine metabolism - Thioredoxin-dependent peroxiredoxin-mediated peroxide detoxification	Serine and glycine metabolism	Thioredoxin-dependent peroxiredoxin-mediated peroxide detoxification	TME vs TME	6.710354	0.00595194188073939	0.0886978774828915	0.00580946331377368
Serine and glycine metabolism - Tight junction organization	Serine and glycine metabolism	Tight junction organization	TME vs TME	6.710354	0.0132098827574213	0.196858199535302	0.0130699549417483
Serine and glycine metabolism - Transcription by RNA polymerase II	Serine and glycine metabolism	Transcription by RNA polymerase II	TME vs TME	6.710354	0.00402067372212051	0.0599174575876443	0.00418994961533892
Serine and glycine metabolism - Transcription by RNA polymerase III	Serine and glycine metabolism	Transcription by RNA polymerase III	TME vs TME	6.710354	0.00044608964617919	0.00664778077071426	0.000415016515897872
Serine and glycine metabolism - Transcription initiation by general transcription factors	Serine and glycine metabolism	Transcription initiation by general transcription factors	TME vs TME	6.710354	0.0238491927006576	0.355408842124986	0.0235871691057941
Serine and glycine metabolism - Transcription regulation by chromatin remodeling	Serine and glycine metabolism	Transcription regulation by chromatin remodeling	TME vs TME	6.710354	0.00059399192034151	0.00885187114255452	0.000564224006242491
Serine and glycine metabolism - Transcription repression	Serine and glycine metabolism	Transcription repression	FME vs FME	5.875741	0.116153502367716	1.97683131915086	0.0600868871740955
Serine and glycine metabolism - Transcription repression	Serine and glycine metabolism	Transcription repression	TME vs TME	6.710354	0.00719403109640824	0.107207916606548	0.00675158653059624
Serine and glycine metabolism - Translation elongation	Serine and glycine metabolism	Translation elongation	TME vs TME	6.710354	0.0689251535342838	1.02714625683037	0.0691017717387465
Serine and glycine metabolism - Translation elongation	Serine and glycine metabolism	Translation elongation	FME vs FME	5.875741	0.648024871012659	11.0288181974147	0.712001171251712
Serine and glycine metabolism - Translation initiation	Serine and glycine metabolism	Translation initiation	TME vs TME	6.710354	0.000159288806274319	0.0023737763752425	0.000148278708790551
Serine and glycine metabolism - U2 snRNP-selective component synthesis	Serine and glycine metabolism	U2 snRNP-selective component synthesis	TME vs TME	6.710354	0.00166086133994787	0.0247507248220083	0.00158245747355928
Serine and glycine metabolism - U4-U6 di-snRNP-selective component synthesis	Serine and glycine metabolism	U4-U6 di-snRNP-selective component synthesis	TME vs TME	6.710354	0.0499628159258659	0.744563003888437	0.0497385080908923
Serine and glycine metabolism - U4-U6 di-snRNP-selective component synthesis	Serine and glycine metabolism	U4-U6 di-snRNP-selective component synthesis	FME vs FME	5.875741	0.0537826288132002	0.915333441497242	0.128832576330147
Serine and glycine metabolism - U5 snRNP-selective component synthesis	Serine and glycine metabolism	U5 snRNP-selective component synthesis	TME vs TME	6.710354	0.0182295161735207	0.271662496800198	0.018224451230665
Serine and glycine metabolism - U5 snRNP-selective component synthesis	Serine and glycine metabolism	U5 snRNP-selective component synthesis	GME vs GME	5.624266	0.117714808752588	2.09298079872534	0.0773105163635635
Serine and glycine metabolism - U5 snRNP-selective component synthesis	Serine and glycine metabolism	U5 snRNP-selective component synthesis	FME vs FME	5.875741	0.0268913144066001	0.457666720748621	0.0644162881650734
Serine and glycine metabolism - Ubiquinone biosynthesis from farnesyl pyrophosphate	Serine and glycine metabolism	Ubiquinone biosynthesis from farnesyl pyrophosphate	TME vs TME	6.710354	0.00848458883318543	0.126440250240666	0.00808232662337968
Serine and glycine metabolism - Vesicle biogenesis at cis-Golgi	Serine and glycine metabolism	Vesicle biogenesis at cis-Golgi	TME vs TME	6.710354	0.00955161974491807	0.142341510531125	0.00948210389296888
Serine and glycine metabolism - Vesicle biogenesis at ER membrane	Serine and glycine metabolism	Vesicle biogenesis at ER membrane	FME vs FME	5.875741	0.0135444465074611	0.230514668182356	0.00700662151841912
Serine and glycine metabolism - Vesicle biogenesis at ER membrane	Serine and glycine metabolism	Vesicle biogenesis at ER membrane	TME vs TME	6.710354	0.00800916848653478	0.119355373320656	0.00785353087773681
Serine and glycine metabolism - Vesicle fusion with cis-Golgi	Serine and glycine metabolism	Vesicle fusion with cis-Golgi	TME vs TME	6.710354	0.0160733258024111	0.239530209019405	0.0160163623145737
Serine and glycine metabolism - Vesicle fusion with cis-Golgi	Serine and glycine metabolism	Vesicle fusion with cis-Golgi	GME vs GME	5.624266	0.586768992338246	10.4328100029672	0.626622768506007
Serine and glycine metabolism - Vesicle fusion with plasma membrane	Serine and glycine metabolism	Vesicle fusion with plasma membrane	TME vs TME	6.710354	0.0071656322328736	0.106784707010601	0.00687321732699474
Serine and glycine metabolism - Vesicle tethering at plasma membrane	Serine and glycine metabolism	Vesicle tethering at plasma membrane	TME vs TME	6.710354	0.0113475568936441	0.169105181342522	0.0115830242731767
Serine and glycine metabolism - Z-disc organization	Serine and glycine metabolism	Z-disc organization	TME vs TME	6.710354	0.00222910306215585	0.0332188576880519	0.0021318453458
Serine and glycine metabolism - Z-disc organization	Serine and glycine metabolism	Z-disc organization	FME vs FME	5.875741	0.0498313242458795	0.848085683479104	0.0347088256225731
Sister chromatid cohesion - Actin filament bundling and crosslinking	Sister chromatid cohesion	Actin filament bundling and crosslinking	TME vs TME	6.397956	0.00488578676879268	0.0763648071025957	0.00455516655384232
Sister chromatid cohesion - Actin filament bundling and crosslinking	Sister chromatid cohesion	Actin filament bundling and crosslinking	FME vs FME	5.930062	0.0557331247894892	0.939840560154308	0.0492926750606964
Sister chromatid cohesion - Actin filament capping	Sister chromatid cohesion	Actin filament capping	TME vs TME	6.397956	9.86861685628616e-05	0.0015424640048013	8.92206255489572e-05
Sister chromatid cohesion - alpha and beta tubulin biogenesis and heterodimer assembly	Sister chromatid cohesion	alpha and beta tubulin biogenesis and heterodimer assembly	TME vs TME	6.397956	0.0537084022288735	0.839461886096606	0.0516458011549576
Sister chromatid cohesion - alpha and beta tubulin biogenesis and heterodimer assembly	Sister chromatid cohesion	alpha and beta tubulin biogenesis and heterodimer assembly	FME vs FME	5.930062	0.0833364736564092	1.40532220969773	0.0671129552422813
Sister chromatid cohesion - Assembly and maturation of respiratory chain complexes	Sister chromatid cohesion	Assembly and maturation of respiratory chain complexes	TME vs TME	6.397956	0.0273421379949923	0.42735739248729	0.0270677792090622
Sister chromatid cohesion - Assembly and maturation of respiratory chain complexes	Sister chromatid cohesion	Assembly and maturation of respiratory chain complexes	FME vs FME	5.930062	0.0205746639632213	0.346955312073715	0.0397458387636237
Sister chromatid cohesion - Assembly of core replication fork machinery	Sister chromatid cohesion	Assembly of core replication fork machinery	FME vs FME	5.930062	0.00409390180876519	0.0690364120744982	0.00242832903075167
Sister chromatid cohesion - Assembly of core replication fork machinery	Sister chromatid cohesion	Assembly of core replication fork machinery	TME vs TME	6.397956	0.00432244532103663	0.0675597848970486	0.00401255530645251
Sister chromatid cohesion - Autophagosome nucleation and elongation	Sister chromatid cohesion	Autophagosome nucleation and elongation	FME vs FME	5.930062	0.0280655314619209	0.473275541427646	0.0265640955845849
Sister chromatid cohesion - Autophagosome nucleation and elongation	Sister chromatid cohesion	Autophagosome nucleation and elongation	TME vs TME	6.397956	0.0013874998587241	0.0216866114057874	0.00162083805306557
Sister chromatid cohesion - Base excision repair	Sister chromatid cohesion	Base excision repair	TME vs TME	6.397956	0.0351036061605163	0.548669076222444	0.03508630397389
Sister chromatid cohesion - Base excision repair	Sister chromatid cohesion	Base excision repair	FME vs FME	5.930062	0.0351484297047302	0.592716090960467	0.0375565236667434
Sister chromatid cohesion - Beta-oxidation	Sister chromatid cohesion	Beta-oxidation	TME vs TME	6.397956	0.00968556548279942	0.151385309014685	0.0094519543411342
Sister chromatid cohesion - Biogenesis of mitochondrial-derived vesicles	Sister chromatid cohesion	Biogenesis of mitochondrial-derived vesicles	TME vs TME	6.397956	0.000794785166723188	0.0124224856337352	0.000746049237911132
Sister chromatid cohesion - Biogenesis of mitochondrial-derived vesicles	Sister chromatid cohesion	Biogenesis of mitochondrial-derived vesicles	FME vs FME	5.930062	0.0204796345708952	0.345352809474907	0.0194823021456793
Sister chromatid cohesion - Biosynthesis and Golgi import of UDP-activated sugars for glycan synthesis	Sister chromatid cohesion	Biosynthesis and Golgi import of UDP-activated sugars for glycan synthesis	FME vs FME	5.930062	0.00622521159186321	0.104977181374176	0.00402118303002779
Sister chromatid cohesion - Biosynthesis and Golgi import of UDP-activated sugars for glycan synthesis	Sister chromatid cohesion	Biosynthesis and Golgi import of UDP-activated sugars for glycan synthesis	TME vs TME	6.397956	0.000826484763680585	0.0129179500740468	0.000820780166465581
Sister chromatid cohesion - Branched tryptophan-kynurenine pathway producing NAD and diverse metabolites	Sister chromatid cohesion	Branched tryptophan-kynurenine pathway producing NAD and diverse metabolites	TME vs TME	6.397956	0.0320723436121535	0.501290467466612	0.0339519584132457
Sister chromatid cohesion - Canonical deadenylation of cytosolic mRNA by CCR4-NOT complex	Sister chromatid cohesion	Canonical deadenylation of cytosolic mRNA by CCR4-NOT complex	TME vs TME	6.397956	0.00630624350774742	0.098566534275938	0.00627612107824862
Sister chromatid cohesion - Canonical deadenylation of cytosolic mRNA by CCR4-NOT complex	Sister chromatid cohesion	Canonical deadenylation of cytosolic mRNA by CCR4-NOT complex	GME vs GME	6.479149	0.0369438143949462	0.570195432014268	0.018123612581272
Sister chromatid cohesion - Canonical WNT receptor signaling	Sister chromatid cohesion	Canonical WNT receptor signaling	TME vs TME	6.397956	0.012198189020296	0.190657594286721	0.012001128573046
Sister chromatid cohesion - Canonical WNT receptor signaling	Sister chromatid cohesion	Canonical WNT receptor signaling	FME vs FME	5.930062	0.0123891297978283	0.208920758220456	0.00734870667620903
Sister chromatid cohesion - Cardiomyocyte pacemaker current generation	Sister chromatid cohesion	Cardiomyocyte pacemaker current generation	TME vs TME	6.397956	0.0200431072517171	0.313273601867041	0.019921533356139
Sister chromatid cohesion - Cardiomyocyte pacemaker current generation	Sister chromatid cohesion	Cardiomyocyte pacemaker current generation	FME vs FME	5.930062	0.045080502027685	0.760202921292639	0.0928743780226419
Sister chromatid cohesion - Carrier-mediated bicarbonate transmembrane transport	Sister chromatid cohesion	Carrier-mediated bicarbonate transmembrane transport	TME vs TME	6.397956	0.100461203532878	1.57020778681641	0.100587475117557
Sister chromatid cohesion - Carrier-mediated bicarbonate transmembrane transport	Sister chromatid cohesion	Carrier-mediated bicarbonate transmembrane transport	FME vs FME	5.930062	0.0213936677531933	0.360766362210293	0.0529334838289767
Sister chromatid cohesion - Carrier-mediated chloride transmembrane transport	Sister chromatid cohesion	Carrier-mediated chloride transmembrane transport	TME vs TME	6.397956	0.00334979681798233	0.0523572967760362	0.00370128413018545
Sister chromatid cohesion - Catabolism of branched-chain amino acids	Sister chromatid cohesion	Catabolism of branched-chain amino acids	TME vs TME	6.397956	0.000398011792766997	0.00622092105479271	0.000359895814461447
Sister chromatid cohesion - Catalytic spliceosome activation	Sister chromatid cohesion	Catalytic spliceosome activation	GME vs GME	6.479149	0.036971983634305	0.57063019956247	0.0215980759296083
Sister chromatid cohesion - Catalytic spliceosome activation	Sister chromatid cohesion	Catalytic spliceosome activation	TME vs TME	6.397956	0.00272756549508316	0.042631826305263	0.00253037145380785
Sister chromatid cohesion - Cellular urate import and export	Sister chromatid cohesion	Cellular urate import and export	TME vs TME	6.397956	0.000243088273135276	0.00379946771427883	0.000219869040564844
Sister chromatid cohesion - Chaperone-mediated regulation of steroid nuclear receptors	Sister chromatid cohesion	Chaperone-mediated regulation of steroid nuclear receptors	TME vs TME	6.397956	0.0019596182809983	0.0306288176510278	0.00212428535447702
Sister chromatid cohesion - Chondroitin sulfate and dermatan sulfate chain biosynthesis	Sister chromatid cohesion	Chondroitin sulfate and dermatan sulfate chain biosynthesis	TME vs TME	6.397956	0.00073651947539536	0.0115117933564199	0.000834673883896041
Sister chromatid cohesion - Chondroitin sulfate and dermatan sulfate chain biosynthesis	Sister chromatid cohesion	Chondroitin sulfate and dermatan sulfate chain biosynthesis	FME vs FME	5.930062	0.00335122540509286	0.0565124882881107	0.00216472814295523
Sister chromatid cohesion - Chromatin organization by Polycomb repressive complexes	Sister chromatid cohesion	Chromatin organization by Polycomb repressive complexes	TME vs TME	6.397956	0.0651138942220846	1.017729632355	0.0640371014993827
Sister chromatid cohesion - Chromatin organization by Polycomb repressive complexes	Sister chromatid cohesion	Chromatin organization by Polycomb repressive complexes	FME vs FME	5.930062	0.0408793440562873	0.689357823766727	0.0943319390319896
Sister chromatid cohesion - Ciliary transition zone organization	Sister chromatid cohesion	Ciliary transition zone organization	TME vs TME	6.397956	0.053095123932506	0.829876351357053	0.0538256462503877
Sister chromatid cohesion - Ciliary transition zone organization	Sister chromatid cohesion	Ciliary transition zone organization	FME vs FME	5.930062	0.130378535221796	2.19860336268208	0.109045978629109
Sister chromatid cohesion - Class switch recombination	Sister chromatid cohesion	Class switch recombination	TME vs TME	6.397956	0.255680321370775	3.99628132486709	0.253595465056362
Sister chromatid cohesion - Class switch recombination	Sister chromatid cohesion	Class switch recombination	FME vs FME	5.930062	0.16555093667034	2.79172369469702	0.162951264806952
Sister chromatid cohesion - Cobalamin metabolism	Sister chromatid cohesion	Cobalamin metabolism	TME vs TME	6.397956	0.00248597712914649	0.0388558021281898	0.00229970846291523
Sister chromatid cohesion - Cofactor-mediated transcriptional regulation of multiple nuclear receptors	Sister chromatid cohesion	Cofactor-mediated transcriptional regulation of multiple nuclear receptors	TME vs TME	6.397956	0.0409094400169916	0.639414211755449	0.0401939739383036
Sister chromatid cohesion - Cofactor-mediated transcriptional regulation of multiple nuclear receptors	Sister chromatid cohesion	Cofactor-mediated transcriptional regulation of multiple nuclear receptors	GME vs GME	6.479149	0.0369719683833831	0.570629964177842	0.0909090909090909
Sister chromatid cohesion - Cofactor-mediated transcriptional regulation of multiple nuclear receptors	Sister chromatid cohesion	Cofactor-mediated transcriptional regulation of multiple nuclear receptors	FME vs FME	5.930062	0.0535046227445997	0.902260815288307	0.0438604217499547
Sister chromatid cohesion - Contractile ring assembly and constriction	Sister chromatid cohesion	Contractile ring assembly and constriction	TME vs TME	6.397956	0.0902329876695546	1.41034085680722	0.0937414733727533
Sister chromatid cohesion - Contractile ring assembly and constriction	Sister chromatid cohesion	Contractile ring assembly and constriction	FME vs FME	5.930062	0.666484436921466	11.2390810473367	0.584947446181038
Sister chromatid cohesion - Contractile ring assembly and constriction	Sister chromatid cohesion	Contractile ring assembly and constriction	GME vs GME	6.479149	0.139142535004762	2.14754321279435	0.222240640606986
Sister chromatid cohesion - COP9 signalosome-mediated regulation of cullin-RING ubiquitin ligases	Sister chromatid cohesion	COP9 signalosome-mediated regulation of cullin-RING ubiquitin ligases	TME vs TME	6.397956	0.00261892052665057	0.0409337063402215	0.00296392383428155
Sister chromatid cohesion - Crosslinking between different cytoskeletal networks and nuclear envelope components	Sister chromatid cohesion	Crosslinking between different cytoskeletal networks and nuclear envelope components	TME vs TME	6.397956	0.000551312325824099	0.00861700712846382	0.000519965587304974
Sister chromatid cohesion - Cytosolic protein acetylation and deacetylation	Sister chromatid cohesion	Cytosolic protein acetylation and deacetylation	TME vs TME	6.397956	0.0708411205574733	1.10724613297849	0.0695039202210056
Sister chromatid cohesion - Cytosolic protein acetylation and deacetylation	Sister chromatid cohesion	Cytosolic protein acetylation and deacetylation	FME vs FME	5.930062	0.108737460714038	1.8336649232076	0.0814034918753365
Sister chromatid cohesion - Cytosolic protein acetylation and deacetylation	Sister chromatid cohesion	Cytosolic protein acetylation and deacetylation	GME vs GME	6.479149	0.037039693258437	0.571675238333257	0.0216376301395645
Sister chromatid cohesion - Cytosolic protein polyubiquitination	Sister chromatid cohesion	Cytosolic protein polyubiquitination	TME vs TME	6.397956	0.0128362343957301	0.200630238268842	0.0121347838091877
Sister chromatid cohesion - Cytosolic protein polyubiquitination	Sister chromatid cohesion	Cytosolic protein polyubiquitination	FME vs FME	5.930062	0.0124135455230201	0.209332486235483	0.0080185448900871
Sister chromatid cohesion - Cytosolic Sm core assembly onto U snRNAs	Sister chromatid cohesion	Cytosolic Sm core assembly onto U snRNAs	TME vs TME	6.397956	0.00754824424815246	0.11797899565639	0.00850137663810508
Sister chromatid cohesion - Endogenous control of complement activity	Sister chromatid cohesion	Endogenous control of complement activity	TME vs TME	6.397956	0.000183910979828555	0.00287452710551415	0.000166344196683191
Sister chromatid cohesion - Endoplasmic and sarcoplasmic calcium import, export and storage	Sister chromatid cohesion	Endoplasmic and sarcoplasmic calcium import, export and storage	TME vs TME	6.397956	0.0055562938901724	0.0868448279074602	0.00513965042157273
Sister chromatid cohesion - Endoplasmic reticulum tubulus maintenance	Sister chromatid cohesion	Endoplasmic reticulum tubulus maintenance	TME vs TME	6.397956	0.00513784160640963	0.0803044221461419	0.0054922140328367
Sister chromatid cohesion - Epidermal growth factor induced EGF receptor signaling	Sister chromatid cohesion	Epidermal growth factor induced EGF receptor signaling	TME vs TME	6.397956	0.0462409651301932	0.722745905523348	0.0469233613702721
Sister chromatid cohesion - Epidermal growth factor induced EGF receptor signaling	Sister chromatid cohesion	Epidermal growth factor induced EGF receptor signaling	FME vs FME	5.930062	0.0433846021036337	0.731604569045097	0.0446921150407214
Sister chromatid cohesion - Epidermal growth factor induced EGF receptor signaling	Sister chromatid cohesion	Epidermal growth factor induced EGF receptor signaling	GME vs GME	6.479149	0.0371010119635853	0.572621638864583	0.0216722391836603
Sister chromatid cohesion - ER unfolded protein response pathway	Sister chromatid cohesion	ER unfolded protein response pathway	TME vs TME	6.397956	0.0026642687472659	0.0416424986563035	0.00271184841014853
Sister chromatid cohesion - ERK 1 2 signaling cascade	Sister chromatid cohesion	ERK 1 2 signaling cascade	TME vs TME	6.397956	0.0459636221840179	0.718411037550554	0.0454570737475223
Sister chromatid cohesion - ERK 1 2 signaling cascade	Sister chromatid cohesion	ERK 1 2 signaling cascade	FME vs FME	5.930062	0.0453076485322151	0.764033345279469	0.0338431932967338
Sister chromatid cohesion - Eukaryotic intraflagellar transport	Sister chromatid cohesion	Eukaryotic intraflagellar transport	TME vs TME	6.397956	0.0714560666075037	1.11685773469411	0.0689374139958637
Sister chromatid cohesion - Eukaryotic intraflagellar transport	Sister chromatid cohesion	Eukaryotic intraflagellar transport	FME vs FME	5.930062	0.0434229910149471	0.73225193012612	0.0425672973564523
Sister chromatid cohesion - Eukaryotic kinetochore assembly	Sister chromatid cohesion	Eukaryotic kinetochore assembly	TME vs TME	6.397956	0.445584145467244	6.9644765371104	0.434052122732431
Sister chromatid cohesion - Eukaryotic kinetochore assembly	Sister chromatid cohesion	Eukaryotic kinetochore assembly	FME vs FME	5.930062	0.295030118934017	4.97516106065582	0.250792628277935
Sister chromatid cohesion - Eukaryotic kinetochore assembly	Sister chromatid cohesion	Eukaryotic kinetochore assembly	GME vs GME	6.479149	0.62176577209936	9.59641035556897	0.342343607118044
Sister chromatid cohesion - Excitatory postsynaptic machinery organization	Sister chromatid cohesion	Excitatory postsynaptic machinery organization	TME vs TME	6.397956	0.0418119479576519	0.653520403461829	0.0409895949539171
Sister chromatid cohesion - Excitatory postsynaptic machinery organization	Sister chromatid cohesion	Excitatory postsynaptic machinery organization	FME vs FME	5.930062	0.0758626626089061	1.27928960722112	0.245305343859329
Sister chromatid cohesion - Excitatory postsynaptic machinery organization	Sister chromatid cohesion	Excitatory postsynaptic machinery organization	GME vs GME	6.479149	0.222269996045514	3.43054279842633	0.12984437889371
Sister chromatid cohesion - Exosome secretion	Sister chromatid cohesion	Exosome secretion	TME vs TME	6.397956	0.0337884700976313	0.528113510351791	0.0351290521856407
Sister chromatid cohesion - Exosome secretion	Sister chromatid cohesion	Exosome secretion	FME vs FME	5.930062	0.0554646519703944	0.935313240976757	0.0503998982958721
Sister chromatid cohesion - Exosome secretion	Sister chromatid cohesion	Exosome secretion	GME vs GME	6.479149	0.0369720305601638	0.570630923822018	0.0909090909090909
Sister chromatid cohesion - Fanconi anemia interstrand cross-link repair pathway	Sister chromatid cohesion	Fanconi anemia interstrand cross-link repair pathway	TME vs TME	6.397956	0.000197753605698994	0.00309088723427407	0.000186430415019609
Sister chromatid cohesion - Farnesyl pyrophosphate biosynthesis in the mevalonate pathway	Sister chromatid cohesion	Farnesyl pyrophosphate biosynthesis in the mevalonate pathway	TME vs TME	6.397956	0.000791492865336642	0.0123710269900807	0.000739305337912293
Sister chromatid cohesion - Fatty acid activation	Sister chromatid cohesion	Fatty acid activation	TME vs TME	6.397956	0.0111799461228452	0.174742466155447	0.0106969727934926
Sister chromatid cohesion - Filopodium assembly, organization and upstream regulation	Sister chromatid cohesion	Filopodium assembly, organization and upstream regulation	TME vs TME	6.397956	0.000184247631902741	0.00287978897467105	0.000227278823009574
Sister chromatid cohesion - Focal adhesion organization	Sister chromatid cohesion	Focal adhesion organization	FME vs FME	5.930062	0.0162435240089609	0.273918298339175	0.0121040812792548
Sister chromatid cohesion - Focal adhesion organization	Sister chromatid cohesion	Focal adhesion organization	TME vs TME	6.397956	0.00183826948227876	0.0287321369228512	0.00175920366910774
Sister chromatid cohesion - G protein regulated RHO signaling cascade	Sister chromatid cohesion	G protein regulated RHO signaling cascade	TME vs TME	6.397956	0.000736329888588142	0.0115088301161788	0.000666065146420278
Sister chromatid cohesion - gamma-tubulin ring complex-mediated microtubule nucleation	Sister chromatid cohesion	gamma-tubulin ring complex-mediated microtubule nucleation	TME vs TME	6.397956	0.0167008451301586	0.261034072334278	0.0174790915492476
Sister chromatid cohesion - gamma-tubulin ring complex-mediated microtubule nucleation	Sister chromatid cohesion	gamma-tubulin ring complex-mediated microtubule nucleation	FME vs FME	5.930062	0.00744512721385806	0.125548900362609	0.00480556178693288
Sister chromatid cohesion - Glycolysis and gluconeogenesis	Sister chromatid cohesion	Glycolysis and gluconeogenesis	TME vs TME	6.397956	0.00116616707061933	0.018227181744006	0.00109259335679949
Sister chromatid cohesion - GPI-anchor synthesis and attachment to protein	Sister chromatid cohesion	GPI-anchor synthesis and attachment to protein	TME vs TME	6.397956	0.00159283206838572	0.024895952157806	0.00144107106973451
Sister chromatid cohesion - Hedgehog receptor signaling	Sister chromatid cohesion	Hedgehog receptor signaling	TME vs TME	6.397956	0.0600410729668157	0.938441477763622	0.0580054257659277
Sister chromatid cohesion - Hedgehog receptor signaling	Sister chromatid cohesion	Hedgehog receptor signaling	FME vs FME	5.930062	0.0597875010888824	1.00821044443212	0.0951901405139067
Sister chromatid cohesion - Hemidesmosome organization	Sister chromatid cohesion	Hemidesmosome organization	TME vs TME	6.397956	0.000241206275669484	0.0037700521093325	0.000218211130606207
Sister chromatid cohesion - HIF-1 receptor signaling pathway	Sister chromatid cohesion	HIF-1 receptor signaling pathway	TME vs TME	6.397956	0.119387761642591	1.86602973475652	0.118783214061974
Sister chromatid cohesion - HIF-1 receptor signaling pathway	Sister chromatid cohesion	HIF-1 receptor signaling pathway	FME vs FME	5.930062	0.0123957415038417	0.209032252946558	0.0108561775945224
Sister chromatid cohesion - Histone acetylation and deactylation	Sister chromatid cohesion	Histone acetylation and deactylation	TME vs TME	6.397956	0.103022797000407	1.61024547169299	0.10208102613879
Sister chromatid cohesion - Histone acetylation and deactylation	Sister chromatid cohesion	Histone acetylation and deactylation	FME vs FME	5.930062	0.18391569864753	3.1014129189947	0.458607643521884
Sister chromatid cohesion - Histone acetylation and deactylation	Sister chromatid cohesion	Histone acetylation and deactylation	GME vs GME	6.479149	0.0197805089142536	0.30529483786514	0.023490029289556
Sister chromatid cohesion - Histone methylation and demethylation	Sister chromatid cohesion	Histone methylation and demethylation	TME vs TME	6.397956	0.00175704804367699	0.0274626465040231	0.0017875750331356
Sister chromatid cohesion - Histone ubiquitination and deubiquitination	Sister chromatid cohesion	Histone ubiquitination and deubiquitination	TME vs TME	6.397956	0.00961742693980308	0.150320304146809	0.00904983080021414
Sister chromatid cohesion - Induction of canonical mitophagy	Sister chromatid cohesion	Induction of canonical mitophagy	TME vs TME	6.397956	0.0101195633301561	0.158168691807406	0.0102830330454941
Sister chromatid cohesion - Inhibition of apoptosis	Sister chromatid cohesion	Inhibition of apoptosis	TME vs TME	6.397956	0.0403669595232518	0.630935246089987	0.039613793400216
Sister chromatid cohesion - Inhibition of apoptosis	Sister chromatid cohesion	Inhibition of apoptosis	FME vs FME	5.930062	0.0432727620121035	0.729718583741591	0.0312143702387439
Sister chromatid cohesion - Initiation of phagocytosis of apoptotic cells	Sister chromatid cohesion	Initiation of phagocytosis of apoptotic cells	TME vs TME	6.397956	0.0070917646373399	0.110844223085343	0.00738749053145078
Sister chromatid cohesion - Initiation of phagocytosis of apoptotic cells	Sister chromatid cohesion	Initiation of phagocytosis of apoptotic cells	FME vs FME	5.930062	0.0177376068688854	0.299113362805634	0.0137736927794575
Sister chromatid cohesion - Integrator-mediated nuclear snRNA processing	Sister chromatid cohesion	Integrator-mediated nuclear snRNA processing	TME vs TME	6.397956	0.0490522931553913	0.766686939486937	0.0480689227446996
Sister chromatid cohesion - Integrator-mediated nuclear snRNA processing	Sister chromatid cohesion	Integrator-mediated nuclear snRNA processing	FME vs FME	5.930062	0.0289425202818063	0.488064406520773	0.0208680058114817
Sister chromatid cohesion - Integrator-mediated nuclear snRNA processing	Sister chromatid cohesion	Integrator-mediated nuclear snRNA processing	GME vs GME	6.479149	0.283922295035183	4.38209205864284	0.148566778161521
Sister chromatid cohesion - Integrin costamere-mediated coupling between cytoskeleton and ECM	Sister chromatid cohesion	Integrin costamere-mediated coupling between cytoskeleton and ECM	TME vs TME	6.397956	0.00036379976336333	0.00568618731596338	0.000355772992123198
Sister chromatid cohesion - Integrin-extracellular matrix interaction and signaling	Sister chromatid cohesion	Integrin-extracellular matrix interaction and signaling	TME vs TME	6.397956	0.0630363538735381	0.985257693755886	0.0626597607008642
Sister chromatid cohesion - Integrin-extracellular matrix interaction and signaling	Sister chromatid cohesion	Integrin-extracellular matrix interaction and signaling	FME vs FME	5.930062	0.199413574044071	3.36275717250466	0.1478802272668
Sister chromatid cohesion - Integrin-extracellular matrix interaction and signaling	Sister chromatid cohesion	Integrin-extracellular matrix interaction and signaling	GME vs GME	6.479149	0.222238250822095	3.43005283869482	0.263915506102523
Sister chromatid cohesion - Intercellular bridge abscission	Sister chromatid cohesion	Intercellular bridge abscission	TME vs TME	6.397956	0.00257026009652514	0.0401731442166771	0.00253201123027606
Sister chromatid cohesion - Intercellular bridge and midbody assembly and organization	Sister chromatid cohesion	Intercellular bridge and midbody assembly and organization	TME vs TME	6.397956	0.174547695406622	2.72817904683612	0.181560368205166
Sister chromatid cohesion - Intercellular bridge and midbody assembly and organization	Sister chromatid cohesion	Intercellular bridge and midbody assembly and organization	FME vs FME	5.930062	0.236109579119221	3.98157038449522	0.186779182123753
Sister chromatid cohesion - Intercellular bridge and midbody assembly and organization	Sister chromatid cohesion	Intercellular bridge and midbody assembly and organization	GME vs GME	6.479149	0.147888122240655	2.28252369528807	0.363636363636364
Sister chromatid cohesion - Intra-golgi vesicle tethering	Sister chromatid cohesion	Intra-golgi vesicle tethering	TME vs TME	6.397956	0.174449385097912	2.72664245751773	0.172941765334965
Sister chromatid cohesion - Intra-golgi vesicle tethering	Sister chromatid cohesion	Intra-golgi vesicle tethering	FME vs FME	5.930062	0.185733759883414	3.13207130566837	0.178146674736354
Sister chromatid cohesion - Intra-golgi vesicle tethering	Sister chromatid cohesion	Intra-golgi vesicle tethering	GME vs GME	6.479149	0.259278065775768	4.00172995528751	0.414122995756651
Sister chromatid cohesion - Intrinsic apoptosis pathway	Sister chromatid cohesion	Intrinsic apoptosis pathway	TME vs TME	6.397956	0.00661357099552435	0.103370060387908	0.00621173122251694
Sister chromatid cohesion - Intrinsic apoptosis pathway	Sister chromatid cohesion	Intrinsic apoptosis pathway	FME vs FME	5.930062	0.00666138644783747	0.11233249874625	0.00711777225563688
Sister chromatid cohesion - JAK-STAT signaling pathway	Sister chromatid cohesion	JAK-STAT signaling pathway	TME vs TME	6.397956	0.0971085980462728	1.51780659057284	0.0963065020865467
Sister chromatid cohesion - JAK-STAT signaling pathway	Sister chromatid cohesion	JAK-STAT signaling pathway	FME vs FME	5.930062	0.0278563992724036	0.469748896996985	0.0321254892603593
Sister chromatid cohesion - JAK-STAT signaling pathway	Sister chromatid cohesion	JAK-STAT signaling pathway	GME vs GME	6.479149	0.0396812892241809	0.6124459594286	0.0231794861020644
Sister chromatid cohesion - JNK signaling cascade	Sister chromatid cohesion	JNK signaling cascade	TME vs TME	6.397956	0.096917857679234	1.51482532020128	0.0996603502412067
Sister chromatid cohesion - JNK signaling cascade	Sister chromatid cohesion	JNK signaling cascade	FME vs FME	5.930062	0.0711842957933008	1.20039722669889	0.0494862793627023
Sister chromatid cohesion - Kinetochore-microtubule attachment	Sister chromatid cohesion	Kinetochore-microtubule attachment	TME vs TME	6.397956	0.475395461995499	7.43042716981006	0.470030143803225
Sister chromatid cohesion - Kinetochore-microtubule attachment	Sister chromatid cohesion	Kinetochore-microtubule attachment	FME vs FME	5.930062	0.296599785550395	5.00163071147057	0.319208251006772
Sister chromatid cohesion - Kinetochore-microtubule attachment	Sister chromatid cohesion	Kinetochore-microtubule attachment	GME vs GME	6.479149	0.439536527674084	6.78386150395613	0.531129666416181
Sister chromatid cohesion - Late endosome dynamics	Sister chromatid cohesion	Late endosome dynamics	TME vs TME	6.397956	0.00489442157315223	0.0764997690238767	0.00457145888425291
Sister chromatid cohesion - Late endosome dynamics	Sister chromatid cohesion	Late endosome dynamics	FME vs FME	5.930062	0.0040843121706412	0.0688746997911807	0.00328097961770004
Sister chromatid cohesion - Leukocyte rolling on and transmigration through endothelium	Sister chromatid cohesion	Leukocyte rolling on and transmigration through endothelium	TME vs TME	6.397956	0.000366351792630095	0.00572607551246051	0.000563269363076143
Sister chromatid cohesion - Lysosomal degradation of chondroitin and dermatan sulfate	Sister chromatid cohesion	Lysosomal degradation of chondroitin and dermatan sulfate	TME vs TME	6.397956	0.0217477657779127	0.339917400642747	0.0229092203398406
Sister chromatid cohesion - Lysosomal degradation of chondroitin and dermatan sulfate	Sister chromatid cohesion	Lysosomal degradation of chondroitin and dermatan sulfate	FME vs FME	5.930062	0.0554115116338845	0.934417123204411	0.046877040822415
Sister chromatid cohesion - Lysosomal degradation of chondroitin and dermatan sulfate	Sister chromatid cohesion	Lysosomal degradation of chondroitin and dermatan sulfate	GME vs GME	6.479149	0.0371549748616131	0.573454508952787	0.0217037611495368
Sister chromatid cohesion - Lysosomal degradation of gangliosides to ceramide	Sister chromatid cohesion	Lysosomal degradation of gangliosides to ceramide	TME vs TME	6.397956	0.0228404821153296	0.356996548029549	0.0226977511362339
Sister chromatid cohesion - Lysosomal degradation of gangliosides to ceramide	Sister chromatid cohesion	Lysosomal degradation of gangliosides to ceramide	FME vs FME	5.930062	0.0596895473512728	1.00655862792314	0.0841880741196992
Sister chromatid cohesion - Lysosomal pH regulation	Sister chromatid cohesion	Lysosomal pH regulation	TME vs TME	6.397956	0.0439728199282989	0.687294814630542	0.0477271057470293
Sister chromatid cohesion - Lysosomal protein degradation	Sister chromatid cohesion	Lysosomal protein degradation	TME vs TME	6.397956	0.0157298459383907	0.245857362935137	0.0165190396206428
Sister chromatid cohesion - Metaphase to anaphase transition and spindle assembly checkpoint	Sister chromatid cohesion	Metaphase to anaphase transition and spindle assembly checkpoint	TME vs TME	6.397956	0.440411186635892	6.88362323302658	0.435318514983265
Sister chromatid cohesion - Metaphase to anaphase transition and spindle assembly checkpoint	Sister chromatid cohesion	Metaphase to anaphase transition and spindle assembly checkpoint	FME vs FME	5.930062	0.217416859942173	3.66635074216364	0.230198947153361
Sister chromatid cohesion - Metaphase to anaphase transition and spindle assembly checkpoint	Sister chromatid cohesion	Metaphase to anaphase transition and spindle assembly checkpoint	IME vs IME	5	5	100	5
Sister chromatid cohesion - Metaphase to anaphase transition and spindle assembly checkpoint	Sister chromatid cohesion	Metaphase to anaphase transition and spindle assembly checkpoint	GME vs GME	6.479149	0.444515702935377	6.86071071499959	0.545977831501646
Sister chromatid cohesion - Microtubule plus-end tracking	Sister chromatid cohesion	Microtubule plus-end tracking	TME vs TME	6.397956	0.0145850587209358	0.227964348120645	0.0151283098300539
Sister chromatid cohesion - Microtubule plus-end tracking	Sister chromatid cohesion	Microtubule plus-end tracking	FME vs FME	5.930062	0.0198850447446108	0.335326103857594	0.0189166680955053
Sister chromatid cohesion - Microvillus assembly and organization	Sister chromatid cohesion	Microvillus assembly and organization	TME vs TME	6.397956	0.000462566886237536	0.00722991663598667	0.000506729916306257
Sister chromatid cohesion - Microvillus assembly and organization	Sister chromatid cohesion	Microvillus assembly and organization	FME vs FME	5.930062	0.0185836716995543	0.313380749523787	0.0141108355009243
Sister chromatid cohesion - Mitochondrial coupling to microtubule transport system	Sister chromatid cohesion	Mitochondrial coupling to microtubule transport system	TME vs TME	6.397956	0.00998616921655604	0.156083742906493	0.00926981905561057
Sister chromatid cohesion - Mitochondrial fusion	Sister chromatid cohesion	Mitochondrial fusion	TME vs TME	6.397956	0.0287922290120876	0.450022303184785	0.0305655271916973
Sister chromatid cohesion - Mitochondrial fusion	Sister chromatid cohesion	Mitochondrial fusion	FME vs FME	5.930062	0.0264652050778028	0.446288867865734	0.0167452971287266
Sister chromatid cohesion - Mitochondrial import and oxidative decarboxylation of pyruvate	Sister chromatid cohesion	Mitochondrial import and oxidative decarboxylation of pyruvate	TME vs TME	6.397956	9.81564442794025e-05	0.00153418441859785	9.33713969588293e-05
Sister chromatid cohesion - Mitochondrial iron-sulfur protein assembly	Sister chromatid cohesion	Mitochondrial iron-sulfur protein assembly	TME vs TME	6.397956	0.0242543894608798	0.379095908237724	0.0229301170125892
Sister chromatid cohesion - Mother centriole and distal appendage transformation into basal body	Sister chromatid cohesion	Mother centriole and distal appendage transformation into basal body	TME vs TME	6.397956	0.0342486246454647	0.535305722158317	0.0347544323955381
Sister chromatid cohesion - Mother centriole and distal appendage transformation into basal body	Sister chromatid cohesion	Mother centriole and distal appendage transformation into basal body	FME vs FME	5.930062	0.0123843997115276	0.208840993682307	0.00642626586104229
Sister chromatid cohesion - mRNA storage, translational repression and degradation by cytosolic processing bodies	Sister chromatid cohesion	mRNA storage, translational repression and degradation by cytosolic processing bodies	TME vs TME	6.397956	0.000368810775620545	0.0057645093964224	0.000333650657891389
Sister chromatid cohesion - mTORC1 signaling pathway	Sister chromatid cohesion	mTORC1 signaling pathway	TME vs TME	6.397956	0.013789633737415	0.215531862155613	0.0132232960174506
Sister chromatid cohesion - mTORC1 signaling pathway	Sister chromatid cohesion	mTORC1 signaling pathway	FME vs FME	5.930062	0.00666138644783747	0.11233249874625	0.00633698531273307
Sister chromatid cohesion - mTORC2 signaling pathway	Sister chromatid cohesion	mTORC2 signaling pathway	TME vs TME	6.397956	0.150353986955346	2.35003158228054	0.153353835039076
Sister chromatid cohesion - mTORC2 signaling pathway	Sister chromatid cohesion	mTORC2 signaling pathway	FME vs FME	5.930062	0.143293024606388	2.41638338099555	0.11722540667487
Sister chromatid cohesion - Neuregulin receptor signaling	Sister chromatid cohesion	Neuregulin receptor signaling	TME vs TME	6.397956	0.000725488074416476	0.0113393726496455	0.000655910315886958
Sister chromatid cohesion - NFkB signaling pathway	Sister chromatid cohesion	NFkB signaling pathway	FME vs FME	5.930062	0.00670245081018573	0.113024976576222	0.00432945628591047
Sister chromatid cohesion - Nonsense-mediated mRNA decay pathway	Sister chromatid cohesion	Nonsense-mediated mRNA decay pathway	TME vs TME	6.397956	0.0581810777985921	0.909369768547738	0.0563907596394509
Sister chromatid cohesion - Nonsense-mediated mRNA decay pathway	Sister chromatid cohesion	Nonsense-mediated mRNA decay pathway	FME vs FME	5.930062	0.0432999097677252	0.730176382616978	0.0426862035909851
Sister chromatid cohesion - Nuclear pore complex organization	Sister chromatid cohesion	Nuclear pore complex organization	TME vs TME	6.397956	0.0127586981493854	0.199418347374751	0.013287448205788
Sister chromatid cohesion - Nuclear pore complex organization	Sister chromatid cohesion	Nuclear pore complex organization	FME vs FME	5.930062	0.0186194549459439	0.313984170675175	0.00994634562138582
Sister chromatid cohesion - Nucleocytoplasmic protein transport	Sister chromatid cohesion	Nucleocytoplasmic protein transport	TME vs TME	6.397956	0.0157130045531134	0.245594132221457	0.0149859059962355
Sister chromatid cohesion - Nucleocytoplasmic protein transport	Sister chromatid cohesion	Nucleocytoplasmic protein transport	FME vs FME	5.930062	0.00666912209397011	0.112462946734263	0.00582910513050942
Sister chromatid cohesion - Nucleolar pre-rRNA processing	Sister chromatid cohesion	Nucleolar pre-rRNA processing	TME vs TME	6.397956	0.00956556353924786	0.149509679621731	0.00947871061149351
Sister chromatid cohesion - Nucleosome assembly	Sister chromatid cohesion	Nucleosome assembly	TME vs TME	6.397956	0.118880537985352	1.85810183315625	0.12054973058186
Sister chromatid cohesion - Nucleosome assembly	Sister chromatid cohesion	Nucleosome assembly	FME vs FME	5.930062	0.123108096004702	2.07600026636959	0.136239082851114
Sister chromatid cohesion - Nucleosome assembly	Sister chromatid cohesion	Nucleosome assembly	GME vs GME	6.479149	0.184859918171525	2.85315099781235	0.107990379648042
Sister chromatid cohesion - Nucleosome remodeling	Sister chromatid cohesion	Nucleosome remodeling	TME vs TME	6.397956	0.127657134558676	1.99527996557499	0.130587158096571
Sister chromatid cohesion - Nucleosome remodeling	Sister chromatid cohesion	Nucleosome remodeling	FME vs FME	5.930062	0.161109926926164	2.71683392131032	0.132031457828005
Sister chromatid cohesion - Nucleotide excision repair	Sister chromatid cohesion	Nucleotide excision repair	TME vs TME	6.397956	0.0261487155792785	0.408704209923119	0.0256622740529309
Sister chromatid cohesion - Nucleotide excision repair	Sister chromatid cohesion	Nucleotide excision repair	FME vs FME	5.930062	0.0371325993850139	0.626175602710483	0.0365610939264857
Sister chromatid cohesion - Phase I biotransformation via alcohol and aldehyde dehydrogenases	Sister chromatid cohesion	Phase I biotransformation via alcohol and aldehyde dehydrogenases	TME vs TME	6.397956	0.0006066426673046	0.00948181991175344	0.000580760205229021
Sister chromatid cohesion - Phase II biotransformation via glucuronidation	Sister chromatid cohesion	Phase II biotransformation via glucuronidation	TME vs TME	6.397956	0.000552742895708224	0.00863936692401318	0.000673173783135639
Sister chromatid cohesion - Phase II biotransformation via gluthatione conjugation	Sister chromatid cohesion	Phase II biotransformation via gluthatione conjugation	TME vs TME	6.397956	0.000364632409702913	0.00569920157141822	0.000659450111151821
Sister chromatid cohesion - Polyamine biosynthesis and interconversion	Sister chromatid cohesion	Polyamine biosynthesis and interconversion	TME vs TME	6.397956	0.00359675133709889	0.0562171938832754	0.0039081746848961
Sister chromatid cohesion - Polyamine biosynthesis and interconversion	Sister chromatid cohesion	Polyamine biosynthesis and interconversion	GME vs GME	6.479149	0.110915905150149	1.71188989253352	0.272727272727273
Sister chromatid cohesion - Polyamine biosynthesis and interconversion	Sister chromatid cohesion	Polyamine biosynthesis and interconversion	FME vs FME	5.930062	0.00619455723318477	0.104460249841262	0.00755281491295821
Sister chromatid cohesion - Polyubiquitination of retrotranslocated misfolded proteins	Sister chromatid cohesion	Polyubiquitination of retrotranslocated misfolded proteins	TME vs TME	6.397956	0.0453987019044778	0.709581338217178	0.0442896465157638
Sister chromatid cohesion - Polyubiquitination of retrotranslocated misfolded proteins	Sister chromatid cohesion	Polyubiquitination of retrotranslocated misfolded proteins	GME vs GME	6.479149	0.222929849169679	3.44072705371673	0.130222566897221
Sister chromatid cohesion - Proteasomal core organization	Sister chromatid cohesion	Proteasomal core organization	TME vs TME	6.397956	9.88772151768431e-05	0.00154545006181007	9.32668622295671e-05
Sister chromatid cohesion - Protein folding in ER	Sister chromatid cohesion	Protein folding in ER	TME vs TME	6.397956	0.00538156837042538	0.0841138694676429	0.00584238083572034
Sister chromatid cohesion - Protein palmitoylation	Sister chromatid cohesion	Protein palmitoylation	TME vs TME	6.397956	0.0342950616254907	0.536031531775054	0.0347126820375001
Sister chromatid cohesion - Protein palmitoylation	Sister chromatid cohesion	Protein palmitoylation	GME vs GME	6.479149	0.221775842632595	3.42291597311402	0.272443182432434
Sister chromatid cohesion - Purine biosynthesis and salvage	Sister chromatid cohesion	Purine biosynthesis and salvage	TME vs TME	6.397956	0.0149216134387333	0.233224695597992	0.0154379106198127
Sister chromatid cohesion - Purine biosynthesis and salvage	Sister chromatid cohesion	Purine biosynthesis and salvage	GME vs GME	6.479149	0.037044999340919	0.571757133071055	0.0216407298156184
Sister chromatid cohesion - Quiescence- and senescence-associated cell cycle arrest	Sister chromatid cohesion	Quiescence- and senescence-associated cell cycle arrest	TME vs TME	6.397956	0.046572613880009	0.7279295727614	0.0467812116907348
Sister chromatid cohesion - Quiescence- and senescence-associated cell cycle arrest	Sister chromatid cohesion	Quiescence- and senescence-associated cell cycle arrest	FME vs FME	5.930062	0.035061364451283	0.591247889475643	0.0381603064281418
Sister chromatid cohesion - Quiescence- and senescence-associated cell cycle arrest	Sister chromatid cohesion	Quiescence- and senescence-associated cell cycle arrest	GME vs GME	6.479149	0.148285750729751	2.28866074290577	0.0727448841318538
Sister chromatid cohesion - Rab1 activation in cis-Golgi vesicle tethering and autophagosome biogenesis	Sister chromatid cohesion	Rab1 activation in cis-Golgi vesicle tethering and autophagosome biogenesis	TME vs TME	6.397956	0.0176732503208727	0.27623275748541	0.0185555914088359
Sister chromatid cohesion - Rab1 activation in cis-Golgi vesicle tethering and autophagosome biogenesis	Sister chromatid cohesion	Rab1 activation in cis-Golgi vesicle tethering and autophagosome biogenesis	FME vs FME	5.930062	0.0455438051804133	0.768015709400718	0.0361645869711926
Sister chromatid cohesion - Ras signaling pathway	Sister chromatid cohesion	Ras signaling pathway	TME vs TME	6.397956	0.101878800060446	1.59236480890925	0.103431761348613
Sister chromatid cohesion - Ras signaling pathway	Sister chromatid cohesion	Ras signaling pathway	FME vs FME	5.930062	0.0636952182664804	1.07410718205432	0.0419197249184311
Sister chromatid cohesion - Ras signaling pathway	Sister chromatid cohesion	Ras signaling pathway	GME vs GME	6.479149	0.111119171046758	1.71502712369465	0.136488358178155
Sister chromatid cohesion - rDNA transcription	Sister chromatid cohesion	rDNA transcription	TME vs TME	6.397956	0.0840330806299862	1.3134363606563	0.084768656441076
Sister chromatid cohesion - rDNA transcription	Sister chromatid cohesion	rDNA transcription	FME vs FME	5.930062	0.020437820691602	0.344647692367521	0.0340274644611683
Sister chromatid cohesion - Regulation of actin dynamics during macropinocytosis	Sister chromatid cohesion	Regulation of actin dynamics during macropinocytosis	TME vs TME	6.397956	0.000467432381264216	0.00730596428332657	0.00047306466374148
Sister chromatid cohesion - Regulation of actin dynamics during macropinocytosis	Sister chromatid cohesion	Regulation of actin dynamics during macropinocytosis	FME vs FME	5.930062	0.00622521159186321	0.104977181374176	0.00402118303002779
Sister chromatid cohesion - Regulation of G-protein signaling by beta and gamma subunits	Sister chromatid cohesion	Regulation of G-protein signaling by beta and gamma subunits	TME vs TME	6.397956	0.0014162569179606	0.0221360840056684	0.00128038003038464
Sister chromatid cohesion - Regulation of G-protein signaling by beta and gamma subunits	Sister chromatid cohesion	Regulation of G-protein signaling by beta and gamma subunits	FME vs FME	5.930062	0.0331078677708039	0.558305623608158	0.0213860676180669
Sister chromatid cohesion - Regulation of microtubule nucleation and stabilization at Golgi	Sister chromatid cohesion	Regulation of microtubule nucleation and stabilization at Golgi	TME vs TME	6.397956	0.000984239478289911	0.0153836549688274	0.00166146490790917
Sister chromatid cohesion - Regulation of microtubule nucleation and stabilization at Golgi	Sister chromatid cohesion	Regulation of microtubule nucleation and stabilization at Golgi	FME vs FME	5.930062	0.0248270910460401	0.418664972470965	0.0160370897801742
Sister chromatid cohesion - Regulation of nuclear and cytoplasmic mRNA fate by the exon junction complex	Sister chromatid cohesion	Regulation of nuclear and cytoplasmic mRNA fate by the exon junction complex	TME vs TME	6.397956	0.00109999198062184	0.0171928656303898	0.000994040866704098
Sister chromatid cohesion - Regulation of pre-mRNA processing by hnRNPs	Sister chromatid cohesion	Regulation of pre-mRNA processing by hnRNPs	TME vs TME	6.397956	0.0383302743547415	0.599101873619571	0.0373008154492617
Sister chromatid cohesion - Regulation of RNA polymerase II elongation activity	Sister chromatid cohesion	Regulation of RNA polymerase II elongation activity	TME vs TME	6.397956	0.0542153105175199	0.84738485848837	0.0537248615460467
Sister chromatid cohesion - Regulation of RNA polymerase II elongation activity	Sister chromatid cohesion	Regulation of RNA polymerase II elongation activity	FME vs FME	5.930062	0.0369647439861357	0.623345018337142	0.0284966064892718
Sister chromatid cohesion - Regulation of RNA polymerase II elongation activity	Sister chromatid cohesion	Regulation of RNA polymerase II elongation activity	GME vs GME	6.479149	0.14815889472901	2.28670283159286	0.181984477570874
Sister chromatid cohesion - Restriction point	Sister chromatid cohesion	Restriction point	TME vs TME	6.397956	0.0356460924108083	0.557148131862769	0.034365003263203
Sister chromatid cohesion - Restriction point	Sister chromatid cohesion	Restriction point	FME vs FME	5.930062	0.0184780108633296	0.31159896643018	0.0132494084240738
Sister chromatid cohesion - RHOA RAC1 CDC42 signaling pathway	Sister chromatid cohesion	RHOA RAC1 CDC42 signaling pathway	TME vs TME	6.397956	0.000295184436575683	0.00461373032134202	0.000310678869443358
Sister chromatid cohesion - Sister chromatid cohesion	Sister chromatid cohesion	Sister chromatid cohesion	TME vs TME	6.397956	0.759541587136693	11.8716287740134	0.768974405704734
Sister chromatid cohesion - Sister chromatid cohesion	Sister chromatid cohesion	Sister chromatid cohesion	FME vs FME	5.930062	0.693292871969218	11.6911578814871	0.675575551408888
Sister chromatid cohesion - Sister chromatid cohesion	Sister chromatid cohesion	Sister chromatid cohesion	GME vs GME	6.479149	1.67719015934134	25.8859617811023	1.22387442984201
Sister chromatid cohesion - SMAD signaling cascade	Sister chromatid cohesion	SMAD signaling cascade	TME vs TME	6.397956	0.000368508383317927	0.00575978300721396	0.000333377026524204
Sister chromatid cohesion - Smooth muscle thick myofilament organization and regulation	Sister chromatid cohesion	Smooth muscle thick myofilament organization and regulation	TME vs TME	6.397956	0.00250590459945252	0.0391672683255447	0.00242271717074631
Sister chromatid cohesion - Step 1 and 2 catalysis during pre-mRNA splicing	Sister chromatid cohesion	Step 1 and 2 catalysis during pre-mRNA splicing	TME vs TME	6.397956	0.037598545266414	0.587664953973711	0.0362158515535084
Sister chromatid cohesion - Step 1 and 2 catalysis during pre-mRNA splicing	Sister chromatid cohesion	Step 1 and 2 catalysis during pre-mRNA splicing	FME vs FME	5.930062	0.0245755426501369	0.414423053751988	0.0226559741384018
Sister chromatid cohesion - Telomere replication support and maintenance	Sister chromatid cohesion	Telomere replication support and maintenance	TME vs TME	6.397956	0.0712060918134359	1.11295063071417	0.0694822772581898
Sister chromatid cohesion - Telomere replication support and maintenance	Sister chromatid cohesion	Telomere replication support and maintenance	GME vs GME	6.479149	0.147888060063874	2.28252273564389	0.227148005458208
Sister chromatid cohesion - Telomere replication support and maintenance	Sister chromatid cohesion	Telomere replication support and maintenance	FME vs FME	5.930062	0.0375896559343048	0.633883052901554	0.0493138933225915
Sister chromatid cohesion - Thioredoxin-dependent peroxiredoxin-mediated peroxide detoxification	Sister chromatid cohesion	Thioredoxin-dependent peroxiredoxin-mediated peroxide detoxification	TME vs TME	6.397956	0.0225048863009309	0.351751188204456	0.0225304639568597
Sister chromatid cohesion - Thioredoxin-dependent peroxiredoxin-mediated peroxide detoxification	Sister chromatid cohesion	Thioredoxin-dependent peroxiredoxin-mediated peroxide detoxification	FME vs FME	5.930062	0.0367588095357708	0.619872298120627	0.071010137495473
Sister chromatid cohesion - Thioredoxin-dependent peroxiredoxin-mediated peroxide detoxification	Sister chromatid cohesion	Thioredoxin-dependent peroxiredoxin-mediated peroxide detoxification	GME vs GME	6.479149	0.147775440783879	2.28078455565188	0.181582592733887
Sister chromatid cohesion - Transcription by RNA polymerase II	Sister chromatid cohesion	Transcription by RNA polymerase II	TME vs TME	6.397956	0.113821724849182	1.77903262535143	0.114920546880231
Sister chromatid cohesion - Transcription by RNA polymerase II	Sister chromatid cohesion	Transcription by RNA polymerase II	FME vs FME	5.930062	0.0756670377332951	1.27599073974565	0.058372018074082
Sister chromatid cohesion - Transcription by RNA polymerase III	Sister chromatid cohesion	Transcription by RNA polymerase III	TME vs TME	6.397956	0.00653196018252866	0.102094484050498	0.00635297535701988
Sister chromatid cohesion - Transcription initiation by general transcription factors	Sister chromatid cohesion	Transcription initiation by general transcription factors	TME vs TME	6.397956	0.0551640210211746	0.862213195875206	0.0543086267686133
Sister chromatid cohesion - Transcription initiation by general transcription factors	Sister chromatid cohesion	Transcription initiation by general transcription factors	FME vs FME	5.930062	0.0375936291136985	0.633950053543651	0.0794357148907762
Sister chromatid cohesion - Transcription initiation by general transcription factors	Sister chromatid cohesion	Transcription initiation by general transcription factors	GME vs GME	6.479149	0.11111485899918	1.71496057101535	0.0579705179955352
Sister chromatid cohesion - Transcription regulation by chromatin remodeling	Sister chromatid cohesion	Transcription regulation by chromatin remodeling	TME vs TME	6.397956	0.166443867735859	2.60151628684354	0.166186808196609
Sister chromatid cohesion - Transcription regulation by chromatin remodeling	Sister chromatid cohesion	Transcription regulation by chromatin remodeling	FME vs FME	5.930062	0.0122529365119236	0.206624099373542	0.00930382188828535
Sister chromatid cohesion - Transcription regulation by mediator	Sister chromatid cohesion	Transcription regulation by mediator	TME vs TME	6.397956	0.0440117788507385	0.68790374226857	0.0443508131068109
Sister chromatid cohesion - Transcription repression	Sister chromatid cohesion	Transcription repression	TME vs TME	6.397956	0.0937739751431869	1.46568646196212	0.0978786457979458
Sister chromatid cohesion - Transcription repression	Sister chromatid cohesion	Transcription repression	FME vs FME	5.930062	0.086073206790913	1.45147237285187	0.0575478966214232
Sister chromatid cohesion - Transcription repression	Sister chromatid cohesion	Transcription repression	GME vs GME	6.479149	0.110916091680491	1.71189277146605	0.272727272727273
Sister chromatid cohesion - Translation elongation	Sister chromatid cohesion	Translation elongation	TME vs TME	6.397956	9.81564442794025e-05	0.00153418441859785	0.000100565705685735
Sister chromatid cohesion - U1 and U2 snRNP recruitment and pre-spliceosome assembly	Sister chromatid cohesion	U1 and U2 snRNP recruitment and pre-spliceosome assembly	TME vs TME	6.397956	0.000834335126013412	0.0130406511728874	0.000766056942643411
Sister chromatid cohesion - U2 snRNP-selective component synthesis	Sister chromatid cohesion	U2 snRNP-selective component synthesis	TME vs TME	6.397956	0.00100971105065861	0.0157817754359259	0.000976026223253615
Sister chromatid cohesion - U4-U6 di-snRNP-selective component synthesis	Sister chromatid cohesion	U4-U6 di-snRNP-selective component synthesis	TME vs TME	6.397956	0.00365525114378678	0.0571315453817474	0.003678297858437
Sister chromatid cohesion - U4-U6-U5 tri-snRNP recruitment and pre-catalytic spliceosome assembly	Sister chromatid cohesion	U4-U6-U5 tri-snRNP recruitment and pre-catalytic spliceosome assembly	TME vs TME	6.397956	0.0339792897574735	0.531096020069225	0.0327369550879665
Sister chromatid cohesion - U4-U6-U5 tri-snRNP recruitment and pre-catalytic spliceosome assembly	Sister chromatid cohesion	U4-U6-U5 tri-snRNP recruitment and pre-catalytic spliceosome assembly	FME vs FME	5.930062	0.0770874487515379	1.29994345892437	0.0800292422751415
Sister chromatid cohesion - U5 snRNP-selective component synthesis	Sister chromatid cohesion	U5 snRNP-selective component synthesis	TME vs TME	6.397956	0.0136001678240836	0.212570511485034	0.0131857575467622
Sister chromatid cohesion - U5 snRNP-selective component synthesis	Sister chromatid cohesion	U5 snRNP-selective component synthesis	FME vs FME	5.930062	0.0123891144663695	0.208920499682524	0.0151056298259164
Sister chromatid cohesion - Ubiquinone biosynthesis from farnesyl pyrophosphate	Sister chromatid cohesion	Ubiquinone biosynthesis from farnesyl pyrophosphate	TME vs TME	6.397956	0.000759377882722781	0.0118690700753673	0.000686843847177732
Sister chromatid cohesion - Vesicle biogenesis at cis-Golgi	Sister chromatid cohesion	Vesicle biogenesis at cis-Golgi	TME vs TME	6.397956	0.0243990933357993	0.38135762861525	0.0239339497114165
Sister chromatid cohesion - Vesicle biogenesis at cis-Golgi	Sister chromatid cohesion	Vesicle biogenesis at cis-Golgi	FME vs FME	5.930062	0.00666138644783747	0.11233249874625	0.00633698531273307
Sister chromatid cohesion - Vesicle biogenesis at ER membrane	Sister chromatid cohesion	Vesicle biogenesis at ER membrane	TME vs TME	6.397956	0.0389032608468171	0.608057647788684	0.0380631286543848
Sister chromatid cohesion - Vesicle biogenesis at ER membrane	Sister chromatid cohesion	Vesicle biogenesis at ER membrane	FME vs FME	5.930062	0.00620677276151003	0.104666243117741	0.00570620204087085
Sister chromatid cohesion - Vesicle fusion with cis-Golgi	Sister chromatid cohesion	Vesicle fusion with cis-Golgi	TME vs TME	6.397956	0.0764937186479474	1.19559619474638	0.0731046088552113
Sister chromatid cohesion - Vesicle fusion with cis-Golgi	Sister chromatid cohesion	Vesicle fusion with cis-Golgi	FME vs FME	5.930062	0.107268724741247	1.80889728915513	0.0662426935538672
Sister chromatid cohesion - Vesicle tethering at plasma membrane	Sister chromatid cohesion	Vesicle tethering at plasma membrane	TME vs TME	6.397956	0.00134800544901651	0.0210693141061559	0.00150685556815229
SMAD signaling cascade - Actin biosynthesis and recycling	SMAD signaling cascade	Actin biosynthesis and recycling	TME vs TME	7.44011	0.000413469349853475	0.00555730148343652	0.000379756475559671
SMAD signaling cascade - Actin filament branching	SMAD signaling cascade	Actin filament branching	TME vs TME	7.44011	0.000798486459355716	0.0107321860414902	0.000890477978429555
SMAD signaling cascade - Actin filament capping	SMAD signaling cascade	Actin filament capping	TME vs TME	7.44011	0.00403666359091872	0.0542554280502208	0.00374200339821377
SMAD signaling cascade - Actin filament severing and depolymerization	SMAD signaling cascade	Actin filament severing and depolymerization	TME vs TME	7.44011	0.0693298117751125	0.931838517076889	0.0674132764785058
SMAD signaling cascade - Actin filament severing and depolymerization	SMAD signaling cascade	Actin filament severing and depolymerization	FME vs FME	7.070673	0.0564594546343384	0.798501907946396	0.0441939034804585
SMAD signaling cascade - Actin filament severing and depolymerization	SMAD signaling cascade	Actin filament severing and depolymerization	GME vs GME	7.728508	0.171597746102175	2.22032169422315	0.123876013558426
SMAD signaling cascade - Acyl CoA hydrolysis	SMAD signaling cascade	Acyl CoA hydrolysis	TME vs TME	7.44011	0.00493185121164226	0.0662873416475985	0.00471165646735032
SMAD signaling cascade - Adherens junction organization	SMAD signaling cascade	Adherens junction organization	TME vs TME	7.44011	0.0110682102099033	0.148764064471237	0.0109330949580674
SMAD signaling cascade - Antigen presentation via MHC class I molecules	SMAD signaling cascade	Antigen presentation via MHC class I molecules	TME vs TME	7.44011	0.000579004823269345	0.00778220771240219	0.000558357032666751
SMAD signaling cascade - Assembly and maturation of respiratory chain complexes	SMAD signaling cascade	Assembly and maturation of respiratory chain complexes	TME vs TME	7.44011	0.000438121845845379	0.00588864733191301	0.000402338897231287
SMAD signaling cascade - Assembly of core replication fork machinery	SMAD signaling cascade	Assembly of core replication fork machinery	TME vs TME	7.44011	0.00580543396825715	0.0780288715843663	0.00583740135779402
SMAD signaling cascade - Autophagosome nucleation and elongation	SMAD signaling cascade	Autophagosome nucleation and elongation	TME vs TME	7.44011	0.0184285042159431	0.247691283170251	0.0175827211524094
SMAD signaling cascade - Autophagosome nucleation and elongation	SMAD signaling cascade	Autophagosome nucleation and elongation	FME vs FME	7.070673	0.0197377578228002	0.279149654954412	0.0184913678394268
SMAD signaling cascade - Base excision repair	SMAD signaling cascade	Base excision repair	TME vs TME	7.44011	0.00051653871763874	0.00694262194477882	0.000474057471308412
SMAD signaling cascade - Basement membrane assembly and organization	SMAD signaling cascade	Basement membrane assembly and organization	TME vs TME	7.44011	0.0399354974458628	0.536759494449389	0.0394729989287528
SMAD signaling cascade - Basement membrane assembly and organization	SMAD signaling cascade	Basement membrane assembly and organization	FME vs FME	7.070673	0.154229744786924	2.18125991956613	0.133538639334398
SMAD signaling cascade - Biogenesis of mitochondrial-derived vesicles	SMAD signaling cascade	Biogenesis of mitochondrial-derived vesicles	TME vs TME	7.44011	0.0173250551155191	0.232860197565342	0.0166701058334186
SMAD signaling cascade - Biogenesis of mitochondrial-derived vesicles	SMAD signaling cascade	Biogenesis of mitochondrial-derived vesicles	GME vs GME	7.728508	0.0817801646515628	1.05816234686957	0.235294117647059
SMAD signaling cascade - Biogenesis of mitochondrial-derived vesicles	SMAD signaling cascade	Biogenesis of mitochondrial-derived vesicles	IME vs IME	7.522232	0.26170430431692	3.47907810466533	0.5
SMAD signaling cascade - Biosynthesis and Golgi import of UDP-activated sugars for glycan synthesis	SMAD signaling cascade	Biosynthesis and Golgi import of UDP-activated sugars for glycan synthesis	FME vs FME	7.070673	0.367961230506464	5.20404857809265	0.400648322693919
SMAD signaling cascade - Biosynthesis and Golgi import of UDP-activated sugars for glycan synthesis	SMAD signaling cascade	Biosynthesis and Golgi import of UDP-activated sugars for glycan synthesis	TME vs TME	7.44011	0.336091576864914	4.51729304564849	0.330493240567324
SMAD signaling cascade - Biosynthesis and Golgi import of UDP-activated sugars for glycan synthesis	SMAD signaling cascade	Biosynthesis and Golgi import of UDP-activated sugars for glycan synthesis	GME vs GME	7.728508	0.324575460674159	4.1997167976682	0.218296511372613
SMAD signaling cascade - Branched tryptophan-kynurenine pathway producing NAD and diverse metabolites	SMAD signaling cascade	Branched tryptophan-kynurenine pathway producing NAD and diverse metabolites	TME vs TME	7.44011	0.101370556017423	1.36248730778242	0.102451498446222
SMAD signaling cascade - Branched tryptophan-kynurenine pathway producing NAD and diverse metabolites	SMAD signaling cascade	Branched tryptophan-kynurenine pathway producing NAD and diverse metabolites	IME vs IME	7.522232	0.912898410810096	12.1360054857448	0.583135741208338
SMAD signaling cascade - Bridge-mediated phospholipid transfer at organelle contact sites	SMAD signaling cascade	Bridge-mediated phospholipid transfer at organelle contact sites	TME vs TME	7.44011	0.00025543226395885	0.00343317854133351	0.000234607340793983
SMAD signaling cascade - Canonical deadenylation of cytosolic mRNA by CCR4-NOT complex	SMAD signaling cascade	Canonical deadenylation of cytosolic mRNA by CCR4-NOT complex	TME vs TME	7.44011	0.000212400179304224	0.00285479886706922	0.000294036188264362
SMAD signaling cascade - Canonical WNT receptor signaling	SMAD signaling cascade	Canonical WNT receptor signaling	TME vs TME	7.44011	0.000421516098642283	0.00566545510835873	0.000415763015981868
SMAD signaling cascade - Cardiomyocyte pacemaker current generation	SMAD signaling cascade	Cardiomyocyte pacemaker current generation	TME vs TME	7.44011	0.606646016144184	8.1537236233681	0.60259133788934
SMAD signaling cascade - Cardiomyocyte pacemaker current generation	SMAD signaling cascade	Cardiomyocyte pacemaker current generation	FME vs FME	7.070673	0.943542543979813	13.3444526957625	0.895925367697144
SMAD signaling cascade - Cardiomyocyte pacemaker current generation	SMAD signaling cascade	Cardiomyocyte pacemaker current generation	GME vs GME	7.728508	0.224300245163027	2.90224499836089	0.471065929193068
SMAD signaling cascade - Carnitine biosynthesis and transmembrane transport	SMAD signaling cascade	Carnitine biosynthesis and transmembrane transport	TME vs TME	7.44011	0.000368874563607882	0.00495791806639728	0.000489126647173653
SMAD signaling cascade - Carrier-mediated bicarbonate transmembrane transport	SMAD signaling cascade	Carrier-mediated bicarbonate transmembrane transport	TME vs TME	7.44011	0.00143013355967561	0.0192219407690416	0.00136331574414269
SMAD signaling cascade - Carrier-mediated chloride transmembrane transport	SMAD signaling cascade	Carrier-mediated chloride transmembrane transport	TME vs TME	7.44011	0.00163373222341461	0.021958441446597	0.00151889105015976
SMAD signaling cascade - Carrier-mediated sodium transmembrane transport	SMAD signaling cascade	Carrier-mediated sodium transmembrane transport	TME vs TME	7.44011	0.108144680741768	1.45353602371004	0.11037106112904
SMAD signaling cascade - Carrier-mediated sodium transmembrane transport	SMAD signaling cascade	Carrier-mediated sodium transmembrane transport	GME vs GME	7.728508	0.040780426501871	0.527662324934402	0.0587697278447174
SMAD signaling cascade - Carrier-mediated sodium transmembrane transport	SMAD signaling cascade	Carrier-mediated sodium transmembrane transport	FME vs FME	7.070673	0.0344631130866773	0.487409269744299	0.0308126140472426
SMAD signaling cascade - Catabolism of branched-chain amino acids	SMAD signaling cascade	Catabolism of branched-chain amino acids	TME vs TME	7.44011	0.13739121598341	1.84662879767588	0.13844527507365
SMAD signaling cascade - Catabolism of branched-chain amino acids	SMAD signaling cascade	Catabolism of branched-chain amino acids	GME vs GME	7.728508	0.102152069339681	1.32175661287317	0.0958874628817614
SMAD signaling cascade - Catabolism of branched-chain amino acids	SMAD signaling cascade	Catabolism of branched-chain amino acids	FME vs FME	7.070673	0.0790026052532148	1.11732802656334	0.0771237401352874
SMAD signaling cascade - Catalytic spliceosome activation	SMAD signaling cascade	Catalytic spliceosome activation	TME vs TME	7.44011	0.0700262189758174	0.941198690378549	0.069611071502506
SMAD signaling cascade - Catalytic spliceosome activation	SMAD signaling cascade	Catalytic spliceosome activation	GME vs GME	7.728508	0.0204275462611624	0.264314218302142	0.0354427078951708
SMAD signaling cascade - Catalytic spliceosome activation	SMAD signaling cascade	Catalytic spliceosome activation	FME vs FME	7.070673	0.034683935539139	0.490532345423121	0.0303286731896561
SMAD signaling cascade - Cell polarity establishment	SMAD signaling cascade	Cell polarity establishment	TME vs TME	7.44011	0.0433275637914982	0.582351109260003	0.0435449633864555
SMAD signaling cascade - Cell polarity establishment	SMAD signaling cascade	Cell polarity establishment	GME vs GME	7.728508	0.169809799479562	2.19718726055794	0.152007107559901
SMAD signaling cascade - Cell polarity establishment	SMAD signaling cascade	Cell polarity establishment	FME vs FME	7.070673	0.0148904905749269	0.210595111329776	0.01313547975572
SMAD signaling cascade - Cellular urate import and export	SMAD signaling cascade	Cellular urate import and export	TME vs TME	7.44011	0.000137788096061268	0.00185196312837345	0.000126536167746228
SMAD signaling cascade - Cellular xenobiotic uptake and efflux	SMAD signaling cascade	Cellular xenobiotic uptake and efflux	TME vs TME	7.44011	0.0679922795810043	0.913861199897041	0.0690769148319323
SMAD signaling cascade - Cellular xenobiotic uptake and efflux	SMAD signaling cascade	Cellular xenobiotic uptake and efflux	GME vs GME	7.728508	0.0203902132509355	0.263831162467201	0.0293848639223587
SMAD signaling cascade - Cellular xenobiotic uptake and efflux	SMAD signaling cascade	Cellular xenobiotic uptake and efflux	FME vs FME	7.070673	0.0419929704006859	0.593903487067878	0.0364927761111673
SMAD signaling cascade - Chaperone-mediated regulation of steroid nuclear receptors	SMAD signaling cascade	Chaperone-mediated regulation of steroid nuclear receptors	TME vs TME	7.44011	0.00457751126827905	0.0615247784888275	0.00425388594034709
SMAD signaling cascade - Chondroitin sulfate and dermatan sulfate chain biosynthesis	SMAD signaling cascade	Chondroitin sulfate and dermatan sulfate chain biosynthesis	TME vs TME	7.44011	0.0112491815525756	0.15119643899053	0.0113060946598651
SMAD signaling cascade - Chondroitin sulfate and dermatan sulfate chain biosynthesis	SMAD signaling cascade	Chondroitin sulfate and dermatan sulfate chain biosynthesis	FME vs FME	7.070673	0.018879727450661	0.267014594605948	0.0104380705771026
SMAD signaling cascade - Chromatin organization by Polycomb repressive complexes	SMAD signaling cascade	Chromatin organization by Polycomb repressive complexes	TME vs TME	7.44011	0.00182524464789161	0.0245324950760129	0.00193834552630942
SMAD signaling cascade - Class switch recombination	SMAD signaling cascade	Class switch recombination	TME vs TME	7.44011	0.00193844653815609	0.026054003339969	0.00179596307947646
SMAD signaling cascade - Classical complement pathway	SMAD signaling cascade	Classical complement pathway	TME vs TME	7.44011	7.39930017180505e-05	0.000994514873611223	6.79886138216809e-05
SMAD signaling cascade - Clathrin-mediated endosomal vesicle biogenesis for retrograde transport to the TGN	SMAD signaling cascade	Clathrin-mediated endosomal vesicle biogenesis for retrograde transport to the TGN	TME vs TME	7.44011	0.00135413493617485	0.0182004690123815	0.00132584115188081
SMAD signaling cascade - Cobalamin metabolism	SMAD signaling cascade	Cobalamin metabolism	TME vs TME	7.44011	0.00402450553430047	0.0540920157293215	0.00382074743214814
SMAD signaling cascade - Cofactor-mediated transcriptional regulation of multiple nuclear receptors	SMAD signaling cascade	Cofactor-mediated transcriptional regulation of multiple nuclear receptors	FME vs FME	7.070673	0.0740650966612698	1.04749720625691	0.0845590634690612
SMAD signaling cascade - Cofactor-mediated transcriptional regulation of multiple nuclear receptors	SMAD signaling cascade	Cofactor-mediated transcriptional regulation of multiple nuclear receptors	TME vs TME	7.44011	0.299717531163432	4.02840181778101	0.297993127272953
SMAD signaling cascade - Cofactor-mediated transcriptional regulation of multiple nuclear receptors	SMAD signaling cascade	Cofactor-mediated transcriptional regulation of multiple nuclear receptors	GME vs GME	7.728508	1.02727097256529	13.2919696094045	0.957009994029588
SMAD signaling cascade - Contractile ring assembly and constriction	SMAD signaling cascade	Contractile ring assembly and constriction	TME vs TME	7.44011	0.000598685651947595	0.00804673106449022	0.000588616923055344
SMAD signaling cascade - COP9 signalosome-mediated regulation of cullin-RING ubiquitin ligases	SMAD signaling cascade	COP9 signalosome-mediated regulation of cullin-RING ubiquitin ligases	TME vs TME	7.44011	0.0104790576540639	0.140845464522542	0.0100764622959851
SMAD signaling cascade - Co-translational ER protein import and insertion into ER membrane	SMAD signaling cascade	Co-translational ER protein import and insertion into ER membrane	TME vs TME	7.44011	0.000505626700504117	0.00679595721852761	0.000464431075488784
SMAD signaling cascade - Cytosolic protein polyubiquitination	SMAD signaling cascade	Cytosolic protein polyubiquitination	TME vs TME	7.44011	0.0367056813579546	0.493348630396418	0.0357445495644115
SMAD signaling cascade - Cytosolic protein polyubiquitination	SMAD signaling cascade	Cytosolic protein polyubiquitination	FME vs FME	7.070673	0.014892069039533	0.210617435438427	0.00863535603547842
SMAD signaling cascade - Cytosolic Sm core assembly onto U snRNAs	SMAD signaling cascade	Cytosolic Sm core assembly onto U snRNAs	TME vs TME	7.44011	0.000593232624900362	0.0079734387749661	0.000649588043887864
SMAD signaling cascade - Desmosome organization	SMAD signaling cascade	Desmosome organization	TME vs TME	7.44011	0.162069341581168	2.17831912500354	0.160785992487116
SMAD signaling cascade - Desmosome organization	SMAD signaling cascade	Desmosome organization	FME vs FME	7.070673	0.375558777016411	5.31150011872823	0.445799688834216
SMAD signaling cascade - Desmosome organization	SMAD signaling cascade	Desmosome organization	IME vs IME	7.522232	0.523408378879015	6.95815315498662	0.376861588207318
SMAD signaling cascade - Desmosome organization	SMAD signaling cascade	Desmosome organization	GME vs GME	7.728508	0.458345720857774	5.93058458278878	0.307817934711111
SMAD signaling cascade - Dystrophin or utrophin complex-mediated coupling between cytoskeleton and ECM	SMAD signaling cascade	Dystrophin or utrophin complex-mediated coupling between cytoskeleton and ECM	TME vs TME	7.44011	0.000148272733491497	0.00199288358877748	0.000141972074891074
SMAD signaling cascade - Early endocytic vesicle and endosome tethering	SMAD signaling cascade	Early endocytic vesicle and endosome tethering	TME vs TME	7.44011	0.000547059771139903	0.00735284508697344	0.000529070045502699
SMAD signaling cascade - Electron transport chain	SMAD signaling cascade	Electron transport chain	TME vs TME	7.44011	0.00164022952551643	0.022045769483419	0.00162414963300143
SMAD signaling cascade - Endogenous control of complement activity	SMAD signaling cascade	Endogenous control of complement activity	TME vs TME	7.44011	0.00231821761337832	0.0311583777281714	0.00264293364796425
SMAD signaling cascade - Endoplasmic and sarcoplasmic calcium import, export and storage	SMAD signaling cascade	Endoplasmic and sarcoplasmic calcium import, export and storage	TME vs TME	7.44011	0.0261845228162702	0.351937302103538	0.025621776742048
SMAD signaling cascade - Endoplasmic and sarcoplasmic calcium import, export and storage	SMAD signaling cascade	Endoplasmic and sarcoplasmic calcium import, export and storage	FME vs FME	7.070673	0.00402032382077344	0.0568591436499191	0.00376645043833983
SMAD signaling cascade - Endoplasmic reticulum tubulus maintenance	SMAD signaling cascade	Endoplasmic reticulum tubulus maintenance	TME vs TME	7.44011	0.000165312925390333	0.0022219150363346	0.000154708160731569
SMAD signaling cascade - Endoplasmic reticulum-endosome and lysosome contact site formation	SMAD signaling cascade	Endoplasmic reticulum-endosome and lysosome contact site formation	TME vs TME	7.44011	0.000294383072580137	0.00395670316681987	0.000270457686483528
SMAD signaling cascade - Endosomal sorting for retrograde clathrin-independent transport to the TGN	SMAD signaling cascade	Endosomal sorting for retrograde clathrin-independent transport to the TGN	TME vs TME	7.44011	0.0012859044403559	0.0172834060287175	0.00133819983024814
SMAD signaling cascade - Endothelial support of leukocyte rolling and transmigration	SMAD signaling cascade	Endothelial support of leukocyte rolling and transmigration	TME vs TME	7.44011	0.00416660383578274	0.0560019108688308	0.00405413499366017
SMAD signaling cascade - Epidermal growth factor induced EGF receptor signaling	SMAD signaling cascade	Epidermal growth factor induced EGF receptor signaling	TME vs TME	7.44011	0.0713819984361215	0.959421262882728	0.069243513596443
SMAD signaling cascade - Epidermal growth factor induced EGF receptor signaling	SMAD signaling cascade	Epidermal growth factor induced EGF receptor signaling	FME vs FME	7.070673	0.0233667009904824	0.330473530857757	0.0109448676585626
SMAD signaling cascade - ER unfolded protein response pathway	SMAD signaling cascade	ER unfolded protein response pathway	TME vs TME	7.44011	0.0184563813032662	0.248065969658596	0.0185617271357137
SMAD signaling cascade - ER unfolded protein response pathway	SMAD signaling cascade	ER unfolded protein response pathway	FME vs FME	7.070673	0.020077004111657	0.283947590227969	0.017331652840682
SMAD signaling cascade - ER unfolded protein response pathway	SMAD signaling cascade	ER unfolded protein response pathway	IME vs IME	7.522232	0.392556284159261	5.21861486623996	0.282646191155489
SMAD signaling cascade - ERK 1 2 signaling cascade	SMAD signaling cascade	ERK 1 2 signaling cascade	TME vs TME	7.44011	0.0822246128500203	1.10515317067237	0.0821579467490791
SMAD signaling cascade - ERK 1 2 signaling cascade	SMAD signaling cascade	ERK 1 2 signaling cascade	FME vs FME	7.070673	0.0984741067751551	1.39271203826781	0.0950752028709895
SMAD signaling cascade - Eukaryotic kinetochore assembly	SMAD signaling cascade	Eukaryotic kinetochore assembly	TME vs TME	7.44011	0.00308338758456942	0.0414427681370089	0.00320333690911414
SMAD signaling cascade - Extrinsic apoptosis pathway	SMAD signaling cascade	Extrinsic apoptosis pathway	FME vs FME	7.070673	0.144297875837824	2.04079422862574	0.161403078644992
SMAD signaling cascade - Extrinsic apoptosis pathway	SMAD signaling cascade	Extrinsic apoptosis pathway	TME vs TME	7.44011	0.114484675551037	1.5387497464951	0.113743899846777
SMAD signaling cascade - Extrinsic apoptosis pathway	SMAD signaling cascade	Extrinsic apoptosis pathway	GME vs GME	7.728508	0.101951066254678	1.31915581233601	0.146924319611793
SMAD signaling cascade - Fanconi anemia interstrand cross-link repair pathway	SMAD signaling cascade	Fanconi anemia interstrand cross-link repair pathway	TME vs TME	7.44011	0.00132187150167431	0.0177668271173435	0.00126678645665348
SMAD signaling cascade - Farnesyl pyrophosphate biosynthesis in the mevalonate pathway	SMAD signaling cascade	Farnesyl pyrophosphate biosynthesis in the mevalonate pathway	TME vs TME	7.44011	9.09182797462116e-05	0.00122200180275557	0.000166988894205423
SMAD signaling cascade - Fibrinolysis	SMAD signaling cascade	Fibrinolysis	TME vs TME	7.44011	0.0821438510051289	1.10406767807037	0.0825180465286952
SMAD signaling cascade - Fibrinolysis	SMAD signaling cascade	Fibrinolysis	FME vs FME	7.070673	0.165397065939983	2.33919852002056	0.199909786869193
SMAD signaling cascade - Focal adhesion organization	SMAD signaling cascade	Focal adhesion organization	TME vs TME	7.44011	0.00233409821240015	0.0313718234806392	0.00216359296583017
SMAD signaling cascade - Focal adhesion organization	SMAD signaling cascade	Focal adhesion organization	FME vs FME	7.070673	0.0520877662937326	0.736673441774892	0.042175353601288
SMAD signaling cascade - G protein regulated RHO signaling cascade	SMAD signaling cascade	G protein regulated RHO signaling cascade	TME vs TME	7.44011	0.141644100096952	1.90379037253372	0.142295465257835
SMAD signaling cascade - G protein regulated RHO signaling cascade	SMAD signaling cascade	G protein regulated RHO signaling cascade	FME vs FME	7.070673	0.32335516753095	4.57318831522602	0.335610418120461
SMAD signaling cascade - G protein regulated RHO signaling cascade	SMAD signaling cascade	G protein regulated RHO signaling cascade	GME vs GME	7.728508	0.0204275378717408	0.264314109750514	0.0382802815644569
SMAD signaling cascade - G protein-regulated adenylate cyclase signaling cascade	SMAD signaling cascade	G protein-regulated adenylate cyclase signaling cascade	TME vs TME	7.44011	0.0176794247329158	0.237623159562746	0.0178529106378057
SMAD signaling cascade - G protein-regulated adenylate cyclase signaling cascade	SMAD signaling cascade	G protein-regulated adenylate cyclase signaling cascade	FME vs FME	7.070673	0.0196548668413864	0.277977333910238	0.0167874678402344
SMAD signaling cascade - G protein-regulated phospholipase C beta signaling cascade	SMAD signaling cascade	G protein-regulated phospholipase C beta signaling cascade	TME vs TME	7.44011	0.0319501540734496	0.429431198930052	0.0314560463024351
SMAD signaling cascade - G protein-regulated phospholipase C beta signaling cascade	SMAD signaling cascade	G protein-regulated phospholipase C beta signaling cascade	GME vs GME	7.728508	0.0407493543792653	0.527260279397825	0.0588011109543835
SMAD signaling cascade - Generation of electrochemical gradients by Na-K-ATPase	SMAD signaling cascade	Generation of electrochemical gradients by Na-K-ATPase	TME vs TME	7.44011	0.11780799038402	1.58341729551126	0.120938506559867
SMAD signaling cascade - Generation of electrochemical gradients by Na-K-ATPase	SMAD signaling cascade	Generation of electrochemical gradients by Na-K-ATPase	FME vs FME	7.070673	0.106605382150154	1.50771206692599	0.235364236757516
SMAD signaling cascade - Generation of electrochemical gradients by Na-K-ATPase	SMAD signaling cascade	Generation of electrochemical gradients by Na-K-ATPase	GME vs GME	7.728508	0.0952439285557151	1.23237143621558	0.121597778391479
SMAD signaling cascade - Glutamate and glutamine metabolism	SMAD signaling cascade	Glutamate and glutamine metabolism	TME vs TME	7.44011	0.00137408598938145	0.0184686243608262	0.00130958384001471
SMAD signaling cascade - Glycogen synthesis and glycogenolysis	SMAD signaling cascade	Glycogen synthesis and glycogenolysis	TME vs TME	7.44011	0.000138145577687916	0.00185676791783312	0.000126864448018582
SMAD signaling cascade - GPI-anchor synthesis and attachment to protein	SMAD signaling cascade	GPI-anchor synthesis and attachment to protein	TME vs TME	7.44011	0.000222408931606768	0.00298932311666109	0.00020397595108538
SMAD signaling cascade - Hedgehog receptor signaling	SMAD signaling cascade	Hedgehog receptor signaling	TME vs TME	7.44011	0.00156616069067117	0.0210502353624307	0.00147828748785224
SMAD signaling cascade - Heme synthesis	SMAD signaling cascade	Heme synthesis	TME vs TME	7.44011	0.000313174590315161	0.00420927359174225	0.000287379668644486
SMAD signaling cascade - Hemidesmosome organization	SMAD signaling cascade	Hemidesmosome organization	TME vs TME	7.44011	0.00597813789406903	0.0803501265539301	0.00572684537936993
SMAD signaling cascade - Hippo signaling	SMAD signaling cascade	Hippo signaling	TME vs TME	7.44011	0.000701851285894495	0.00943334540670434	0.000789124295789438
SMAD signaling cascade - Histone ubiquitination and deubiquitination	SMAD signaling cascade	Histone ubiquitination and deubiquitination	TME vs TME	7.44011	0.0275538268495461	0.370341653812066	0.0264394683033214
SMAD signaling cascade - Histone ubiquitination and deubiquitination	SMAD signaling cascade	Histone ubiquitination and deubiquitination	FME vs FME	7.070673	0.0148627784017751	0.21020318010624	0.0162676214820511
SMAD signaling cascade - Histone ubiquitination and deubiquitination	SMAD signaling cascade	Histone ubiquitination and deubiquitination	GME vs GME	7.728508	0.0817130526514235	1.05729397748106	0.195648080811646
SMAD signaling cascade - Inhibition of apoptosis	SMAD signaling cascade	Inhibition of apoptosis	FME vs FME	7.070673	0.129616422638858	1.83315551750595	0.109976623988757
SMAD signaling cascade - Inhibition of apoptosis	SMAD signaling cascade	Inhibition of apoptosis	TME vs TME	7.44011	0.145194315419461	1.95150761417519	0.143524953738002
SMAD signaling cascade - Inhibition of apoptosis	SMAD signaling cascade	Inhibition of apoptosis	GME vs GME	7.728508	0.0861326875537655	1.1144801088675	0.0592655449431271
SMAD signaling cascade - Integrator-mediated nuclear snRNA processing	SMAD signaling cascade	Integrator-mediated nuclear snRNA processing	TME vs TME	7.44011	0.00124915293269373	0.0167894414624881	0.00114715940265553
SMAD signaling cascade - Integrin costamere-mediated coupling between cytoskeleton and ECM	SMAD signaling cascade	Integrin costamere-mediated coupling between cytoskeleton and ECM	TME vs TME	7.44011	0.000827739006686955	0.0111253596219159	0.000904328352442304
SMAD signaling cascade - Integrin-basement membrane interaction and signaling	SMAD signaling cascade	Integrin-basement membrane interaction and signaling	TME vs TME	7.44011	0.024564962141304	0.330169335639531	0.0232562518190632
SMAD signaling cascade - Integrin-basement membrane interaction and signaling	SMAD signaling cascade	Integrin-basement membrane interaction and signaling	FME vs FME	7.070673	0.0098274624721392	0.13898907782758	0.00942641024122031
SMAD signaling cascade - Intercellular bridge abscission	SMAD signaling cascade	Intercellular bridge abscission	TME vs TME	7.44011	0.0874005117211409	1.17472067424861	0.0878645892776158
SMAD signaling cascade - Intercellular bridge abscission	SMAD signaling cascade	Intercellular bridge abscission	FME vs FME	7.070673	0.00795178295735615	0.112461480617327	0.00435534364615884
SMAD signaling cascade - Intercellular bridge abscission	SMAD signaling cascade	Intercellular bridge abscission	GME vs GME	7.728508	0.0815607158408329	1.05532287510317	0.235294117647059
SMAD signaling cascade - Intercellular bridge and midbody assembly and organization	SMAD signaling cascade	Intercellular bridge and midbody assembly and organization	TME vs TME	7.44011	0.00496784651261952	0.066771142295914	0.00478535648009001
SMAD signaling cascade - Intercellular bridge and midbody assembly and organization	SMAD signaling cascade	Intercellular bridge and midbody assembly and organization	IME vs IME	7.522232	0.261115681277512	3.47125299252722	0.5
SMAD signaling cascade - Intrinsic apoptosis pathway	SMAD signaling cascade	Intrinsic apoptosis pathway	TME vs TME	7.44011	0.0394630207342768	0.530409095003537	0.0380168802570555
SMAD signaling cascade - Intrinsic apoptosis pathway	SMAD signaling cascade	Intrinsic apoptosis pathway	FME vs FME	7.070673	0.0446762071185991	0.631852306315282	0.0418550165078086
SMAD signaling cascade - JNK signaling cascade	SMAD signaling cascade	JNK signaling cascade	TME vs TME	7.44011	0.163215777347144	2.19372797981994	0.161308578197259
SMAD signaling cascade - JNK signaling cascade	SMAD signaling cascade	JNK signaling cascade	FME vs FME	7.070673	0.211604598448832	2.99270824852882	0.176153146837234
SMAD signaling cascade - Kinetochore-microtubule attachment	SMAD signaling cascade	Kinetochore-microtubule attachment	TME vs TME	7.44011	0.0004238503313899	0.00569682874008165	0.00039489992632785
SMAD signaling cascade - Late endosome dynamics	SMAD signaling cascade	Late endosome dynamics	TME vs TME	7.44011	0.000689723144021164	0.00927033515975888	0.000633097877237735
SMAD signaling cascade - Leukocyte rolling on and transmigration through endothelium	SMAD signaling cascade	Leukocyte rolling on and transmigration through endothelium	TME vs TME	7.44011	0.0574842652433731	0.772626538398711	0.0583680444585079
SMAD signaling cascade - Leukocyte rolling on and transmigration through endothelium	SMAD signaling cascade	Leukocyte rolling on and transmigration through endothelium	FME vs FME	7.070673	0.0692959864042405	0.980048031196537	0.0545271006421641
SMAD signaling cascade - Leukocyte rolling on and transmigration through endothelium	SMAD signaling cascade	Leukocyte rolling on and transmigration through endothelium	GME vs GME	7.728508	0.061124031568898	0.790890419096738	0.0882016664315753
SMAD signaling cascade - Lipid droplet mitochondria interaction	SMAD signaling cascade	Lipid droplet mitochondria interaction	TME vs TME	7.44011	0.00124281473788713	0.0167042519329293	0.00115796533844772
SMAD signaling cascade - Lysine metabolism	SMAD signaling cascade	Lysine metabolism	TME vs TME	7.44011	0.00138399625771839	0.0186018249207943	0.00167950743663246
SMAD signaling cascade - Lysosomal degradation of chondroitin and dermatan sulfate	SMAD signaling cascade	Lysosomal degradation of chondroitin and dermatan sulfate	TME vs TME	7.44011	0.109578326824036	1.47280517510551	0.107064311420729
SMAD signaling cascade - Lysosomal degradation of chondroitin and dermatan sulfate	SMAD signaling cascade	Lysosomal degradation of chondroitin and dermatan sulfate	GME vs GME	7.728508	0.116004175007084	1.50099049806472	0.0690970240702774
SMAD signaling cascade - Lysosomal degradation of chondroitin and dermatan sulfate	SMAD signaling cascade	Lysosomal degradation of chondroitin and dermatan sulfate	FME vs FME	7.070673	0.116336562968789	1.64533944042041	0.124464374693076
SMAD signaling cascade - Lysosomal degradation of gangliosides to ceramide	SMAD signaling cascade	Lysosomal degradation of gangliosides to ceramide	TME vs TME	7.44011	0.00149514651508042	0.0200957578818258	0.00137305062598071
SMAD signaling cascade - Lysosomal protein degradation	SMAD signaling cascade	Lysosomal protein degradation	TME vs TME	7.44011	0.0234351347504469	0.314983708367613	0.0229561125310743
SMAD signaling cascade - Lysosomal protein degradation	SMAD signaling cascade	Lysosomal protein degradation	GME vs GME	7.728508	0.0407494061934031	0.527260949826527	0.0442776798485319
SMAD signaling cascade - Malate aspartate shuttle	SMAD signaling cascade	Malate aspartate shuttle	TME vs TME	7.44011	0.0783741752608803	1.05340074323466	0.0794140999171303
SMAD signaling cascade - Malate aspartate shuttle	SMAD signaling cascade	Malate aspartate shuttle	FME vs FME	7.070673	0.0617840885611415	0.873807813347092	0.0992130030193966
SMAD signaling cascade - Metaphase to anaphase transition and spindle assembly checkpoint	SMAD signaling cascade	Metaphase to anaphase transition and spindle assembly checkpoint	TME vs TME	7.44011	0.000138145634423167	0.00185676868039241	0.000190272853110653
SMAD signaling cascade - Microvillus assembly and organization	SMAD signaling cascade	Microvillus assembly and organization	TME vs TME	7.44011	0.000456428347465178	0.0061346988195125	0.000427664679083314
SMAD signaling cascade - Mitochondrial ATP-synthesis coupled to proton gradient	SMAD signaling cascade	Mitochondrial ATP-synthesis coupled to proton gradient	TME vs TME	7.44011	0.000255824697956599	0.00343845311377428	0.000234881994685654
SMAD signaling cascade - Mitochondrial fission	SMAD signaling cascade	Mitochondrial fission	TME vs TME	7.44011	0.0163845739895694	0.220219509305774	0.0168921469322663
SMAD signaling cascade - Mitochondrial import and oxidative decarboxylation of pyruvate	SMAD signaling cascade	Mitochondrial import and oxidative decarboxylation of pyruvate	TME vs TME	7.44011	0.000584997857149576	0.00786275805086064	0.000545869717348691
SMAD signaling cascade - Mitochondrial translation elongation	SMAD signaling cascade	Mitochondrial translation elongation	TME vs TME	7.44011	0.00108605299399671	0.0145972704307283	0.00107860161718745
SMAD signaling cascade - mRNA storage, translational repression and degradation by cytosolic processing bodies	SMAD signaling cascade	mRNA storage, translational repression and degradation by cytosolic processing bodies	TME vs TME	7.44011	0.00265470416083431	0.0356809794397524	0.00269735553203124
SMAD signaling cascade - mTORC2 signaling pathway	SMAD signaling cascade	mTORC2 signaling pathway	TME vs TME	7.44011	0.00132380605842284	0.0177928288393386	0.00121542744986367
SMAD signaling cascade - Multivesicular body dynamics	SMAD signaling cascade	Multivesicular body dynamics	TME vs TME	7.44011	0.000393220602072038	0.00528514492304483	0.000361158457290426
SMAD signaling cascade - Neuregulin receptor signaling	SMAD signaling cascade	Neuregulin receptor signaling	TME vs TME	7.44011	0.00572624809588222	0.0769645610951551	0.00563280071823478
SMAD signaling cascade - Neuregulin receptor signaling	SMAD signaling cascade	Neuregulin receptor signaling	FME vs FME	7.070673	0.0114190445465872	0.161498705866513	0.0103612049505213
SMAD signaling cascade - Nonsense-mediated mRNA decay pathway	SMAD signaling cascade	Nonsense-mediated mRNA decay pathway	TME vs TME	7.44011	0.251919875843335	3.38596972236863	0.249226896256904
SMAD signaling cascade - Nonsense-mediated mRNA decay pathway	SMAD signaling cascade	Nonsense-mediated mRNA decay pathway	FME vs FME	7.070673	0.142689691662659	2.01804979829932	0.155977572941115
SMAD signaling cascade - Nonsense-mediated mRNA decay pathway	SMAD signaling cascade	Nonsense-mediated mRNA decay pathway	IME vs IME	7.522232	0.52046791004348	6.91906277483463	0.35348343790039
SMAD signaling cascade - Nuclear Drosha-mediated microRNA processing	SMAD signaling cascade	Nuclear Drosha-mediated microRNA processing	TME vs TME	7.44011	7.37748472709029e-05	0.000991582733579123	6.77503256069058e-05
SMAD signaling cascade - Nuclear pore complex organization	SMAD signaling cascade	Nuclear pore complex organization	TME vs TME	7.44011	9.15613396804349e-05	0.00123064495351792	0.000145658874292983
SMAD signaling cascade - Nucleosome assembly	SMAD signaling cascade	Nucleosome assembly	FME vs FME	7.070673	0.0228230099711576	0.322784148821109	0.0365251570235898
SMAD signaling cascade - Nucleosome assembly	SMAD signaling cascade	Nucleosome assembly	TME vs TME	7.44011	0.11380104130468	1.52956125014645	0.114884938119304
SMAD signaling cascade - Nucleosome assembly	SMAD signaling cascade	Nucleosome assembly	GME vs GME	7.728508	0.0517226162747109	0.669244495369653	0.0464585702457884
SMAD signaling cascade - Nucleosome remodeling	SMAD signaling cascade	Nucleosome remodeling	TME vs TME	7.44011	0.00861725493147542	0.115821604747268	0.00852858949106531
SMAD signaling cascade - Nucleosome remodeling	SMAD signaling cascade	Nucleosome remodeling	GME vs GME	7.728508	0.0204275462611624	0.264314218302142	0.0354427078951708
SMAD signaling cascade - Nucleotide excision repair	SMAD signaling cascade	Nucleotide excision repair	TME vs TME	7.44011	0.00160142106675397	0.0215241581341692	0.00147078722468031
SMAD signaling cascade - Pentose phosphate pathway	SMAD signaling cascade	Pentose phosphate pathway	TME vs TME	7.44011	0.000485469372777968	0.00652502940413377	0.000445842551448879
SMAD signaling cascade - Phase I biotransformation via alcohol and aldehyde dehydrogenases	SMAD signaling cascade	Phase I biotransformation via alcohol and aldehyde dehydrogenases	TME vs TME	7.44011	0.00169227006710599	0.0227452287760534	0.00167728804177775
SMAD signaling cascade - Phase II biotransformation via glucuronidation	SMAD signaling cascade	Phase II biotransformation via glucuronidation	TME vs TME	7.44011	0.000552582310751662	0.00742707167133246	0.000507457792074329
SMAD signaling cascade - Phase II biotransformation via gluthatione conjugation	SMAD signaling cascade	Phase II biotransformation via gluthatione conjugation	TME vs TME	7.44011	0.00127413587131449	0.0171252286784135	0.0017443684136998
SMAD signaling cascade - Phospholipid translocation from outer to inner membrane leaflets	SMAD signaling cascade	Phospholipid translocation from outer to inner membrane leaflets	TME vs TME	7.44011	0.000228576317903604	0.00307221686689549	0.000216761032765845
SMAD signaling cascade - PI3 kinase-AKT signaling pathway	SMAD signaling cascade	PI3 kinase-AKT signaling pathway	TME vs TME	7.44011	0.0014520110062578	0.0195159881183508	0.00136064539573691
SMAD signaling cascade - Polyamine biosynthesis and interconversion	SMAD signaling cascade	Polyamine biosynthesis and interconversion	TME vs TME	7.44011	0.0223950781063311	0.301004659296016	0.0223438096916221
SMAD signaling cascade - Polyamine biosynthesis and interconversion	SMAD signaling cascade	Polyamine biosynthesis and interconversion	FME vs FME	7.070673	0.0685961121612296	0.970149761332151	0.0480625483848708
SMAD signaling cascade - Procollagen processing in the ER	SMAD signaling cascade	Procollagen processing in the ER	TME vs TME	7.44011	0.000975387778335815	0.0131098567509113	0.000937190824007916
SMAD signaling cascade - Procollagen processing in the ER	SMAD signaling cascade	Procollagen processing in the ER	FME vs FME	7.070673	0.00398765841112803	0.0563971591675212	0.00322879853557304
SMAD signaling cascade - Prostanoid synthesis from arachidonic acid	SMAD signaling cascade	Prostanoid synthesis from arachidonic acid	TME vs TME	7.44011	0.000452880299815585	0.00608701071282848	0.000415965145539224
SMAD signaling cascade - Protein deubiquitination	SMAD signaling cascade	Protein deubiquitination	TME vs TME	7.44011	0.0429510550770056	0.57729058315736	0.0425945557674025
SMAD signaling cascade - Protein deubiquitination	SMAD signaling cascade	Protein deubiquitination	FME vs FME	7.070673	0.120491126493336	1.70409712631236	0.123679280510753
SMAD signaling cascade - Protein folding in ER	SMAD signaling cascade	Protein folding in ER	FME vs FME	7.070673	0.0160813620917993	0.227437519470277	0.0154266229484985
SMAD signaling cascade - Protein folding in ER	SMAD signaling cascade	Protein folding in ER	TME vs TME	7.44011	0.0282096352435993	0.379156152304913	0.0302463142413632
SMAD signaling cascade - Protein import across and into inner mitochondrial membrane	SMAD signaling cascade	Protein import across and into inner mitochondrial membrane	TME vs TME	7.44011	0.00117725562671745	0.0158230941255001	0.00120066993568806
SMAD signaling cascade - Protein import across and into outer mitochondrial membrane	SMAD signaling cascade	Protein import across and into outer mitochondrial membrane	TME vs TME	7.44011	0.00145588982712511	0.0195681220358165	0.00164525145430435
SMAD signaling cascade - Protein N-linked glycosylation in ER	SMAD signaling cascade	Protein N-linked glycosylation in ER	FME vs FME	7.070673	0.0713560716093708	1.00918366450158	0.0803129550693374
SMAD signaling cascade - Protein N-linked glycosylation in ER	SMAD signaling cascade	Protein N-linked glycosylation in ER	TME vs TME	7.44011	0.0736766086373933	0.990262341380941	0.0755817663983937
SMAD signaling cascade - Protein N-linked glycosylation in ER	SMAD signaling cascade	Protein N-linked glycosylation in ER	GME vs GME	7.728508	0.0204918696821098	0.26514650596454	0.01179451048531
SMAD signaling cascade - Protein palmitoylation	SMAD signaling cascade	Protein palmitoylation	TME vs TME	7.44011	0.0411840183169816	0.553540440586337	0.0407648826649631
SMAD signaling cascade - Protein palmitoylation	SMAD signaling cascade	Protein palmitoylation	FME vs FME	7.070673	0.00744603451976651	0.105308717719214	0.00814007164314626
SMAD signaling cascade - Proteolysis of basement membrane	SMAD signaling cascade	Proteolysis of basement membrane	TME vs TME	7.44011	0.0528246343195483	0.709998017434787	0.0533657942535032
SMAD signaling cascade - Proteolysis of basement membrane	SMAD signaling cascade	Proteolysis of basement membrane	FME vs FME	7.070673	0.05099595781451	0.721232074878637	0.0318409643141383
SMAD signaling cascade - Proteolysis of basement membrane	SMAD signaling cascade	Proteolysis of basement membrane	GME vs GME	7.728508	0.102137731305812	1.32157109151071	0.14719332744703
SMAD signaling cascade - Proteolysis of fibril-forming collagen	SMAD signaling cascade	Proteolysis of fibril-forming collagen	TME vs TME	7.44011	0.024790731686302	0.333203827622496	0.0247045685866466
SMAD signaling cascade - Proteolysis of fibril-forming collagen	SMAD signaling cascade	Proteolysis of fibril-forming collagen	FME vs FME	7.070673	0.073559432374162	1.04034563349286	0.0530406158532228
SMAD signaling cascade - Proteolysis of fibril-forming collagen	SMAD signaling cascade	Proteolysis of fibril-forming collagen	GME vs GME	7.728508	0.0408550925223248	0.528628436604284	0.058877330978812
SMAD signaling cascade - Proteolysis of fibronectin	SMAD signaling cascade	Proteolysis of fibronectin	TME vs TME	7.44011	0.678644248314202	9.12142747514101	0.679627086593081
SMAD signaling cascade - Proteolysis of fibronectin	SMAD signaling cascade	Proteolysis of fibronectin	FME vs FME	7.070673	0.519746792682115	7.35074060303225	0.713151527288534
SMAD signaling cascade - Proteolysis of fibronectin	SMAD signaling cascade	Proteolysis of fibronectin	GME vs GME	7.728508	0.149229387454243	1.93089509569082	0.196407476010561
SMAD signaling cascade - Proteolysis of proteoglycans	SMAD signaling cascade	Proteolysis of proteoglycans	TME vs TME	7.44011	0.0960571239484037	1.29107126707768	0.0974775812447144
SMAD signaling cascade - Proteolysis of proteoglycans	SMAD signaling cascade	Proteolysis of proteoglycans	GME vs GME	7.728508	0.10180511954241	1.31726739212765	0.0877926868721804
SMAD signaling cascade - Proteolysis of proteoglycans	SMAD signaling cascade	Proteolysis of proteoglycans	FME vs FME	7.070673	0.247268815602217	3.49710464461219	0.227570154120874
SMAD signaling cascade - Proteolysis of proteoglycans	SMAD signaling cascade	Proteolysis of proteoglycans	IME vs IME	7.522232	0.9992787677374	13.2843397068551	0.666342711638596
SMAD signaling cascade - Quiescence- and senescence-associated cell cycle arrest	SMAD signaling cascade	Quiescence- and senescence-associated cell cycle arrest	TME vs TME	7.44011	0.106899064948818	1.43679412374477	0.105592540878152
SMAD signaling cascade - Quiescence- and senescence-associated cell cycle arrest	SMAD signaling cascade	Quiescence- and senescence-associated cell cycle arrest	FME vs FME	7.070673	0.0530616489934548	0.750446993058386	0.0647087171888452
SMAD signaling cascade - Quiescence- and senescence-associated cell cycle arrest	SMAD signaling cascade	Quiescence- and senescence-associated cell cycle arrest	GME vs GME	7.728508	0.0203901789602082	0.263830718775792	0.0140116113208428
SMAD signaling cascade - Quiescence- and senescence-associated cell cycle arrest	SMAD signaling cascade	Quiescence- and senescence-associated cell cycle arrest	IME vs IME	7.522232	1.1750205657488	15.6206384663724	2.25
SMAD signaling cascade - Rab1 activation in cis-Golgi vesicle tethering and autophagosome biogenesis	SMAD signaling cascade	Rab1 activation in cis-Golgi vesicle tethering and autophagosome biogenesis	TME vs TME	7.44011	0.00142023844398462	0.0190889438706553	0.00131052954051099
SMAD signaling cascade - Ras signaling pathway	SMAD signaling cascade	Ras signaling pathway	TME vs TME	7.44011	0.205445189207174	2.76131920092874	0.202598280300744
SMAD signaling cascade - Ras signaling pathway	SMAD signaling cascade	Ras signaling pathway	GME vs GME	7.728508	0.22452065716678	2.90509693298542	0.139550279086976
SMAD signaling cascade - Ras signaling pathway	SMAD signaling cascade	Ras signaling pathway	FME vs FME	7.070673	0.19103813982915	2.70183833924832	0.21292936171749
SMAD signaling cascade - rDNA transcription	SMAD signaling cascade	rDNA transcription	TME vs TME	7.44011	0.000688940195602638	0.00925981181526123	0.000632680549645306
SMAD signaling cascade - Regulation of coagulation cascade	SMAD signaling cascade	Regulation of coagulation cascade	TME vs TME	7.44011	0.117205681576758	1.57532186684341	0.12046318253191
SMAD signaling cascade - Regulation of coagulation cascade	SMAD signaling cascade	Regulation of coagulation cascade	FME vs FME	7.070673	0.116306918525314	1.64492018124003	0.0821157208906175
SMAD signaling cascade - Regulation of G-protein signaling by beta and gamma subunits	SMAD signaling cascade	Regulation of G-protein signaling by beta and gamma subunits	TME vs TME	7.44011	0.0174232157746465	0.234179541736264	0.0166200717649363
SMAD signaling cascade - Regulation of G-protein signaling by beta and gamma subunits	SMAD signaling cascade	Regulation of G-protein signaling by beta and gamma subunits	FME vs FME	7.070673	0.00979959492014591	0.138594949092533	0.00777743617722338
SMAD signaling cascade - Regulation of nuclear and cytoplasmic mRNA fate by the exon junction complex	SMAD signaling cascade	Regulation of nuclear and cytoplasmic mRNA fate by the exon junction complex	TME vs TME	7.44011	0.0165779897173596	0.222819144590346	0.0189157361490556
SMAD signaling cascade - Regulation of nuclear and cytoplasmic mRNA fate by the exon junction complex	SMAD signaling cascade	Regulation of nuclear and cytoplasmic mRNA fate by the exon junction complex	FME vs FME	7.070673	0.0483718705927586	0.684119802598347	0.03964450898952
SMAD signaling cascade - Regulation of proteasomal proteolysis by signalosome	SMAD signaling cascade	Regulation of proteasomal proteolysis by signalosome	TME vs TME	7.44011	0.00237088460029452	0.0318662568602552	0.0023906114452884
SMAD signaling cascade - Regulation of RNA polymerase II elongation activity	SMAD signaling cascade	Regulation of RNA polymerase II elongation activity	TME vs TME	7.44011	0.00162009725243291	0.0217751784199904	0.00465964713661446
SMAD signaling cascade - Restriction point	SMAD signaling cascade	Restriction point	TME vs TME	7.44011	0.0340121606191806	0.457145930480305	0.0339689048973302
SMAD signaling cascade - Restriction point	SMAD signaling cascade	Restriction point	FME vs FME	7.070673	0.0903511136255184	1.27782914451284	0.0575398540389419
SMAD signaling cascade - Retinoid metabolism and intracellular transport	SMAD signaling cascade	Retinoid metabolism and intracellular transport	TME vs TME	7.44011	0.00141863044567683	0.0190673313100521	0.00146796737507417
SMAD signaling cascade - Retinoid metabolism and intracellular transport	SMAD signaling cascade	Retinoid metabolism and intracellular transport	FME vs FME	7.070673	0.00487326763250863	0.0689222651492789	0.00394587443884099
SMAD signaling cascade - RHOA RAC1 CDC42 signaling pathway	SMAD signaling cascade	RHOA RAC1 CDC42 signaling pathway	TME vs TME	7.44011	0.025492025274601	0.34262967720472	0.0258361581993301
SMAD signaling cascade - Serine and glycine metabolism	SMAD signaling cascade	Serine and glycine metabolism	TME vs TME	7.44011	0.00573781515762313	0.0771200300540864	0.00539190499818534
SMAD signaling cascade - Sister chromatid cohesion	SMAD signaling cascade	Sister chromatid cohesion	TME vs TME	7.44011	0.000276300992151516	0.00371366804843635	0.000253574816699662
SMAD signaling cascade - SMAD signaling cascade	SMAD signaling cascade	SMAD signaling cascade	TME vs TME	7.44011	1.16211973046224	15.619657670677	1.15431307007378
SMAD signaling cascade - SMAD signaling cascade	SMAD signaling cascade	SMAD signaling cascade	GME vs GME	7.728508	3.08825776724162	39.9592994297074	2.42734545211469
SMAD signaling cascade - SMAD signaling cascade	SMAD signaling cascade	SMAD signaling cascade	FME vs FME	7.070673	0.683974906563683	9.67340672019863	0.501408790651344
SMAD signaling cascade - SMAD signaling cascade	SMAD signaling cascade	SMAD signaling cascade	IME vs IME	7.522232	1.82152029879023	24.2151591861106	1.23753032988987
SMAD signaling cascade - Smooth muscle thick myofilament organization and regulation	SMAD signaling cascade	Smooth muscle thick myofilament organization and regulation	TME vs TME	7.44011	0.000529670959532202	0.00711912795999191	0.000508516258217237
SMAD signaling cascade - Smooth muscle thin myofilament organization	SMAD signaling cascade	Smooth muscle thin myofilament organization	TME vs TME	7.44011	0.0224426698913085	0.301644324357884	0.0225090571179968
SMAD signaling cascade - Smooth muscle thin myofilament organization	SMAD signaling cascade	Smooth muscle thin myofilament organization	GME vs GME	7.728508	0.0204450411628907	0.264540586717392	0.0588235294117647
SMAD signaling cascade - Smooth muscle thin myofilament organization	SMAD signaling cascade	Smooth muscle thin myofilament organization	FME vs FME	7.070673	0.146932592717756	2.07805683537867	0.148756382949108
SMAD signaling cascade - Step 1 and 2 catalysis during pre-mRNA splicing	SMAD signaling cascade	Step 1 and 2 catalysis during pre-mRNA splicing	TME vs TME	7.44011	0.0186039566201643	0.250049479507166	0.0186370836870252
SMAD signaling cascade - Stress fiber assembly, organization and upstream regulation	SMAD signaling cascade	Stress fiber assembly, organization and upstream regulation	TME vs TME	7.44011	0.0371379279518588	0.499158310457021	0.0391858612752244
SMAD signaling cascade - Stress fiber assembly, organization and upstream regulation	SMAD signaling cascade	Stress fiber assembly, organization and upstream regulation	GME vs GME	7.728508	0.0926042620060387	1.19821650680134	0.086925187058816
SMAD signaling cascade - Stress fiber assembly, organization and upstream regulation	SMAD signaling cascade	Stress fiber assembly, organization and upstream regulation	FME vs FME	7.070673	0.233141508483489	3.2973031806854	0.217681135174588
SMAD signaling cascade - Telomere replication support and maintenance	SMAD signaling cascade	Telomere replication support and maintenance	TME vs TME	7.44011	0.000180852269224123	0.00243077409340801	0.000174708821420431
SMAD signaling cascade - Tetraspanin-enriched microdomain dynamics	SMAD signaling cascade	Tetraspanin-enriched microdomain dynamics	TME vs TME	7.44011	0.000507018982519126	0.00681467040950565	0.000478374754558869
SMAD signaling cascade - Thioredoxin-dependent peroxiredoxin-mediated peroxide detoxification	SMAD signaling cascade	Thioredoxin-dependent peroxiredoxin-mediated peroxide detoxification	TME vs TME	7.44011	0.110655825777332	1.48728747357255	0.110787649005824
SMAD signaling cascade - Thioredoxin-dependent peroxiredoxin-mediated peroxide detoxification	SMAD signaling cascade	Thioredoxin-dependent peroxiredoxin-mediated peroxide detoxification	GME vs GME	7.728508	0.0408206347668735	0.528182584000153	0.022151250949415
SMAD signaling cascade - Tight junction organization	SMAD signaling cascade	Tight junction organization	TME vs TME	7.44011	0.00391464960336552	0.0526154793713896	0.00383389294569303
SMAD signaling cascade - Transcription by RNA polymerase II	SMAD signaling cascade	Transcription by RNA polymerase II	TME vs TME	7.44011	0.000275786323972703	0.00370675056777035	0.000253316778485166
SMAD signaling cascade - Transcription by RNA polymerase III	SMAD signaling cascade	Transcription by RNA polymerase III	TME vs TME	7.44011	0.00968494865644723	0.130172114461578	0.00900859223841275
SMAD signaling cascade - Transcription by RNA polymerase III	SMAD signaling cascade	Transcription by RNA polymerase III	FME vs FME	7.070673	0.0146198028975259	0.206766795447837	0.0136965989523786
SMAD signaling cascade - Transcription regulation by chromatin remodeling	SMAD signaling cascade	Transcription regulation by chromatin remodeling	TME vs TME	7.44011	0.00557929124528195	0.0749893638426103	0.00533163975920632
SMAD signaling cascade - Transcription regulation by chromatin remodeling	SMAD signaling cascade	Transcription regulation by chromatin remodeling	IME vs IME	7.522232	0.654260760792301	8.69769526166334	1.25
SMAD signaling cascade - Transcription regulation by mediator	SMAD signaling cascade	Transcription regulation by mediator	TME vs TME	7.44011	7.41363667457486e-05	0.000996441794388741	6.80961549200288e-05
SMAD signaling cascade - Transcription regulation by mediator	SMAD signaling cascade	Transcription regulation by mediator	GME vs GME	7.728508	0.032647819602881	0.422433649508417	0.0306456502602208
SMAD signaling cascade - Transcription repression	SMAD signaling cascade	Transcription repression	TME vs TME	7.44011	0.000364099936894361	0.00489374392597476	0.000356351604154075
SMAD signaling cascade - Translation elongation	SMAD signaling cascade	Translation elongation	TME vs TME	7.44011	0.000138145520952631	0.00185676715527337	0.000126802599216574
SMAD signaling cascade - Translation initiation	SMAD signaling cascade	Translation initiation	TME vs TME	7.44011	0.00109177901782339	0.0146742319774971	0.00148257403327712
SMAD signaling cascade - TREX-mediated coupling of splicing and mRNA export	SMAD signaling cascade	TREX-mediated coupling of splicing and mRNA export	TME vs TME	7.44011	0.0030055505489374	0.0403965869055889	0.00280528723120947
SMAD signaling cascade - TREX-mediated coupling of splicing and mRNA export	SMAD signaling cascade	TREX-mediated coupling of splicing and mRNA export	FME vs FME	7.070673	0.00487326763250863	0.0689222651492789	0.0045655329841262
SMAD signaling cascade - U1 and U2 snRNP recruitment and pre-spliceosome assembly	SMAD signaling cascade	U1 and U2 snRNP recruitment and pre-spliceosome assembly	TME vs TME	7.44011	0.0551489086475603	0.741237801412854	0.0547919645899179
SMAD signaling cascade - U1 and U2 snRNP recruitment and pre-spliceosome assembly	SMAD signaling cascade	U1 and U2 snRNP recruitment and pre-spliceosome assembly	GME vs GME	7.728508	0.118999364413731	1.53974557596607	0.193998110906657
SMAD signaling cascade - U1 and U2 snRNP recruitment and pre-spliceosome assembly	SMAD signaling cascade	U1 and U2 snRNP recruitment and pre-spliceosome assembly	FME vs FME	7.070673	0.0997196168959378	1.4103271961586	0.0940391989549071
SMAD signaling cascade - U2 snRNP-selective component synthesis	SMAD signaling cascade	U2 snRNP-selective component synthesis	TME vs TME	7.44011	0.0682319536903876	0.917082578420235	0.0673880047248549
SMAD signaling cascade - U2 snRNP-selective component synthesis	SMAD signaling cascade	U2 snRNP-selective component synthesis	FME vs FME	7.070673	0.0442024444417428	0.625151915675067	0.0395680886092367
SMAD signaling cascade - U4-U6 di-snRNP-selective component synthesis	SMAD signaling cascade	U4-U6 di-snRNP-selective component synthesis	TME vs TME	7.44011	0.00169760915071692	0.0228169895904444	0.00159004958517036
SMAD signaling cascade - U4-U6-U5 tri-snRNP recruitment and pre-catalytic spliceosome assembly	SMAD signaling cascade	U4-U6-U5 tri-snRNP recruitment and pre-catalytic spliceosome assembly	TME vs TME	7.44011	0.00480919636973206	0.0646387794624214	0.00530269551933901
SMAD signaling cascade - U5 snRNP-selective component synthesis	SMAD signaling cascade	U5 snRNP-selective component synthesis	TME vs TME	7.44011	0.00184750193205519	0.0248316476935971	0.0017954666524606
SMAD signaling cascade - Ubiquinone biosynthesis from farnesyl pyrophosphate	SMAD signaling cascade	Ubiquinone biosynthesis from farnesyl pyrophosphate	FME vs FME	7.070673	0.115305347987442	1.63075504290114	0.131730921647299
SMAD signaling cascade - Ubiquinone biosynthesis from farnesyl pyrophosphate	SMAD signaling cascade	Ubiquinone biosynthesis from farnesyl pyrophosphate	TME vs TME	7.44011	0.195227643302508	2.62398862725211	0.194943583790253
SMAD signaling cascade - Ubiquinone biosynthesis from farnesyl pyrophosphate	SMAD signaling cascade	Ubiquinone biosynthesis from farnesyl pyrophosphate	GME vs GME	7.728508	0.203419056781617	2.63206105587019	0.493226105570152
SMAD signaling cascade - Vesicle biogenesis at cis-Golgi	SMAD signaling cascade	Vesicle biogenesis at cis-Golgi	TME vs TME	7.44011	9.09236474230209e-05	0.00122207394788145	8.35157196747628e-05
SMAD signaling cascade - Vesicle fusion with plasma membrane	SMAD signaling cascade	Vesicle fusion with plasma membrane	TME vs TME	7.44011	0.0279746723271043	0.375998095329582	0.0268137886205409
SMAD signaling cascade - Vesicle tethering at plasma membrane	SMAD signaling cascade	Vesicle tethering at plasma membrane	TME vs TME	7.44011	0.00249072748785189	0.0334770245194248	0.00249668394630721
SMAD signaling cascade - Vesicle tethering at Trans-Golgi Network	SMAD signaling cascade	Vesicle tethering at Trans-Golgi Network	TME vs TME	7.44011	0.0031121499450108	0.0418293532814813	0.00305359162487113
SMAD signaling cascade - Vesicle tethering at Trans-Golgi Network	SMAD signaling cascade	Vesicle tethering at Trans-Golgi Network	GME vs GME	7.728508	0.032647819602881	0.422433649508417	0.0306456502602208
SMAD signaling cascade - Vesicle trafficking involved in biogenesis of lysosome-related organelles	SMAD signaling cascade	Vesicle trafficking involved in biogenesis of lysosome-related organelles	TME vs TME	7.44011	0.00479840627475519	0.0644937534505957	0.004461545414198
SMAD signaling cascade - Vesicle trafficking involved in biogenesis of lysosome-related organelles	SMAD signaling cascade	Vesicle trafficking involved in biogenesis of lysosome-related organelles	FME vs FME	7.070673	0.00398765841112803	0.0563971591675212	0.00322879853557304
SMAD signaling cascade - Z-disc organization	SMAD signaling cascade	Z-disc organization	TME vs TME	7.44011	0.00123629566222953	0.016616631245119	0.00115570850686131
Smooth muscle thick myofilament organization and regulation - Actin biosynthesis and recycling	Smooth muscle thick myofilament organization and regulation	Actin biosynthesis and recycling	TME vs TME	6.888967	0.126777664889285	1.84030012803676	0.123662176504832
Smooth muscle thick myofilament organization and regulation - Actin biosynthesis and recycling	Smooth muscle thick myofilament organization and regulation	Actin biosynthesis and recycling	GME vs GME	7.072668	0.179558798952356	2.53877038864814	0.123773848404916
Smooth muscle thick myofilament organization and regulation - Actin biosynthesis and recycling	Smooth muscle thick myofilament organization and regulation	Actin biosynthesis and recycling	FME vs FME	10.65545	0.10300427546123	0.966681600157676	0.110457494939152
Smooth muscle thick myofilament organization and regulation - Actin biosynthesis and recycling	Smooth muscle thick myofilament organization and regulation	Actin biosynthesis and recycling	IME vs IME	7.865321	1.00397211363863	12.7645403065253	0.627393470552266
Smooth muscle thick myofilament organization and regulation - Actin filament branching	Smooth muscle thick myofilament organization and regulation	Actin filament branching	TME vs TME	6.888967	0.00388319626974178	0.0563683405798527	0.00426529708687811
Smooth muscle thick myofilament organization and regulation - Actin filament bundling and crosslinking	Smooth muscle thick myofilament organization and regulation	Actin filament bundling and crosslinking	TME vs TME	6.888967	0.0483682457013244	0.702111754738462	0.0521963511278797
Smooth muscle thick myofilament organization and regulation - Actin filament bundling and crosslinking	Smooth muscle thick myofilament organization and regulation	Actin filament bundling and crosslinking	IME vs IME	7.865321	0.132078751880162	1.67925436285247	0.285714285714286
Smooth muscle thick myofilament organization and regulation - Actin filament bundling and crosslinking	Smooth muscle thick myofilament organization and regulation	Actin filament bundling and crosslinking	FME vs FME	10.65545	0.0156597561434694	0.146964755191602	0.0237154104752806
Smooth muscle thick myofilament organization and regulation - Actin filament capping	Smooth muscle thick myofilament organization and regulation	Actin filament capping	TME vs TME	6.888967	0.0667312061939026	0.968667843897679	0.0649711476085748
Smooth muscle thick myofilament organization and regulation - Actin filament capping	Smooth muscle thick myofilament organization and regulation	Actin filament capping	FME vs FME	10.65545	0.0177187023184394	0.166287694692377	0.0268062036529843
Smooth muscle thick myofilament organization and regulation - Actin filament severing and depolymerization	Smooth muscle thick myofilament organization and regulation	Actin filament severing and depolymerization	TME vs TME	6.888967	0.0582406203754908	0.845418798552224	0.058071197021295
Smooth muscle thick myofilament organization and regulation - Actin filament severing and depolymerization	Smooth muscle thick myofilament organization and regulation	Actin filament severing and depolymerization	GME vs GME	7.072668	0.110659977749924	1.56461435674067	0.0658685429876539
Smooth muscle thick myofilament organization and regulation - Actin filament severing and depolymerization	Smooth muscle thick myofilament organization and regulation	Actin filament severing and depolymerization	FME vs FME	10.65545	0.00920048625079522	0.0863453553876512	0.0109637972355526
Smooth muscle thick myofilament organization and regulation - Acyl CoA hydrolysis	Smooth muscle thick myofilament organization and regulation	Acyl CoA hydrolysis	TME vs TME	6.888967	0.00227083163681335	0.0329633122334842	0.00257528315629355
Smooth muscle thick myofilament organization and regulation - Acyl CoA hydrolysis	Smooth muscle thick myofilament organization and regulation	Acyl CoA hydrolysis	FME vs FME	10.65545	0.00344850572261172	0.0323637733983377	0.00264947953376713
Smooth muscle thick myofilament organization and regulation - Adherens junction organization	Smooth muscle thick myofilament organization and regulation	Adherens junction organization	TME vs TME	6.888967	0.011235416590417	0.163092912367076	0.0104339550788318
Smooth muscle thick myofilament organization and regulation - Aspartate and arginine metabolism	Smooth muscle thick myofilament organization and regulation	Aspartate and arginine metabolism	TME vs TME	6.888967	0.0776723815720121	1.12748956116776	0.0782474736877704
Smooth muscle thick myofilament organization and regulation - Aspartate and arginine metabolism	Smooth muscle thick myofilament organization and regulation	Aspartate and arginine metabolism	GME vs GME	7.072668	0.111050033221168	1.57012932613289	0.214913977479528
Smooth muscle thick myofilament organization and regulation - Aspartate and arginine metabolism	Smooth muscle thick myofilament organization and regulation	Aspartate and arginine metabolism	FME vs FME	10.65545	0.0063004362368742	0.0591287668000285	0.0186458297079627
Smooth muscle thick myofilament organization and regulation - Autophagosome nucleation and elongation	Smooth muscle thick myofilament organization and regulation	Autophagosome nucleation and elongation	TME vs TME	6.888967	0.0113036416576118	0.164083265044762	0.0109296474207882
Smooth muscle thick myofilament organization and regulation - Autophagosome nucleation and elongation	Smooth muscle thick myofilament organization and regulation	Autophagosome nucleation and elongation	GME vs GME	7.072668	0.013881254152646	0.196266165766611	0.026864247184941
Smooth muscle thick myofilament organization and regulation - Autophagosome nucleation and elongation	Smooth muscle thick myofilament organization and regulation	Autophagosome nucleation and elongation	FME vs FME	10.65545	0.0179203665819255	0.168180287325532	0.0143825083856601
Smooth muscle thick myofilament organization and regulation - Biogenesis of mitochondrial-derived vesicles	Smooth muscle thick myofilament organization and regulation	Biogenesis of mitochondrial-derived vesicles	TME vs TME	6.888967	0.288094541609864	4.18197024116456	0.290915269049277
Smooth muscle thick myofilament organization and regulation - Biogenesis of mitochondrial-derived vesicles	Smooth muscle thick myofilament organization and regulation	Biogenesis of mitochondrial-derived vesicles	FME vs FME	10.65545	0.156197574157602	1.46589372384111	0.221704184977322
Smooth muscle thick myofilament organization and regulation - Biogenesis of mitochondrial-derived vesicles	Smooth muscle thick myofilament organization and regulation	Biogenesis of mitochondrial-derived vesicles	GME vs GME	7.072668	0.395288092047745	5.58895308350951	0.296773018827143
Smooth muscle thick myofilament organization and regulation - Biogenesis of mitochondrial-derived vesicles	Smooth muscle thick myofilament organization and regulation	Biogenesis of mitochondrial-derived vesicles	IME vs IME	7.865321	0.200839674756567	2.553483397351	0.285714285714286
Smooth muscle thick myofilament organization and regulation - Biosynthesis and Golgi import of UDP-activated sugars for glycan synthesis	Smooth muscle thick myofilament organization and regulation	Biosynthesis and Golgi import of UDP-activated sugars for glycan synthesis	TME vs TME	6.888967	0.000707335244263059	0.0102676535470108	0.000815782799469067
Smooth muscle thick myofilament organization and regulation - Canonical deadenylation of cytosolic mRNA by CCR4-NOT complex	Smooth muscle thick myofilament organization and regulation	Canonical deadenylation of cytosolic mRNA by CCR4-NOT complex	TME vs TME	6.888967	0.000381769332384175	0.00554175021192147	0.000342646084074897
Smooth muscle thick myofilament organization and regulation - Canonical deadenylation of cytosolic mRNA by CCR4-NOT complex	Smooth muscle thick myofilament organization and regulation	Canonical deadenylation of cytosolic mRNA by CCR4-NOT complex	IME vs IME	7.865321	0.100000317707736	1.27140790934875	0.142857142857143
Smooth muscle thick myofilament organization and regulation - Canonical deadenylation of cytosolic mRNA by CCR4-NOT complex	Smooth muscle thick myofilament organization and regulation	Canonical deadenylation of cytosolic mRNA by CCR4-NOT complex	FME vs FME	10.65545	0.00860430037487871	0.0807502292247639	0.00580940586476943
Smooth muscle thick myofilament organization and regulation - Cardiomyocyte pacemaker current generation	Smooth muscle thick myofilament organization and regulation	Cardiomyocyte pacemaker current generation	TME vs TME	6.888967	0.080076790294695	1.16239187368527	0.0795854087290853
Smooth muscle thick myofilament organization and regulation - Cardiomyocyte pacemaker current generation	Smooth muscle thick myofilament organization and regulation	Cardiomyocyte pacemaker current generation	FME vs FME	10.65545	0.00172425286130586	0.0161818866991688	0.00350861043824552
Smooth muscle thick myofilament organization and regulation - Carrier-mediated bicarbonate transmembrane transport	Smooth muscle thick myofilament organization and regulation	Carrier-mediated bicarbonate transmembrane transport	TME vs TME	6.888967	0.158567760252677	2.30176403509516	0.158617840275009
Smooth muscle thick myofilament organization and regulation - Carrier-mediated bicarbonate transmembrane transport	Smooth muscle thick myofilament organization and regulation	Carrier-mediated bicarbonate transmembrane transport	FME vs FME	10.65545	0.0190598685151641	0.178874363345905	0.0283749245669312
Smooth muscle thick myofilament organization and regulation - Carrier-mediated chloride transmembrane transport	Smooth muscle thick myofilament organization and regulation	Carrier-mediated chloride transmembrane transport	TME vs TME	6.888967	0.223479433170183	3.24401959789866	0.223184711802196
Smooth muscle thick myofilament organization and regulation - Carrier-mediated chloride transmembrane transport	Smooth muscle thick myofilament organization and regulation	Carrier-mediated chloride transmembrane transport	FME vs FME	10.65545	0.00459225918936493	0.043097749502495	0.00531644612589169
Smooth muscle thick myofilament organization and regulation - Carrier-mediated zinc transmembrane transport	Smooth muscle thick myofilament organization and regulation	Carrier-mediated zinc transmembrane transport	TME vs TME	6.888967	0.0255269238437318	0.370547929393	0.0244943742179191
Smooth muscle thick myofilament organization and regulation - Carrier-mediated zinc transmembrane transport	Smooth muscle thick myofilament organization and regulation	Carrier-mediated zinc transmembrane transport	GME vs GME	7.072668	0.016931317200993	0.239390812377261	0.0158194115109967
Smooth muscle thick myofilament organization and regulation - Carrier-mediated zinc transmembrane transport	Smooth muscle thick myofilament organization and regulation	Carrier-mediated zinc transmembrane transport	FME vs FME	10.65545	0.00643906857415586	0.0604298130822041	0.00407756200895482
Smooth muscle thick myofilament organization and regulation - Cell polarity establishment	Smooth muscle thick myofilament organization and regulation	Cell polarity establishment	TME vs TME	6.888967	0.184248742963108	2.6745482775829	0.182151217188204
Smooth muscle thick myofilament organization and regulation - Cell polarity establishment	Smooth muscle thick myofilament organization and regulation	Cell polarity establishment	FME vs FME	10.65545	0.0572403926132656	0.537193568687081	0.0498568058426478
Smooth muscle thick myofilament organization and regulation - Cell polarity establishment	Smooth muscle thick myofilament organization and regulation	Cell polarity establishment	GME vs GME	7.072668	0.317008318868963	4.48216037083873	0.229135990662033
Smooth muscle thick myofilament organization and regulation - Cellular urate import and export	Smooth muscle thick myofilament organization and regulation	Cellular urate import and export	TME vs TME	6.888967	0.00173264152726456	0.0251509635175199	0.0016232891725108
Smooth muscle thick myofilament organization and regulation - Chondroitin sulfate and dermatan sulfate chain biosynthesis	Smooth muscle thick myofilament organization and regulation	Chondroitin sulfate and dermatan sulfate chain biosynthesis	TME vs TME	6.888967	0.115514676351385	1.67680698224901	0.118051855670669
Smooth muscle thick myofilament organization and regulation - Chondroitin sulfate and dermatan sulfate chain biosynthesis	Smooth muscle thick myofilament organization and regulation	Chondroitin sulfate and dermatan sulfate chain biosynthesis	FME vs FME	10.65545	0.0341222668892458	0.320232994308269	0.0356226317582675
Smooth muscle thick myofilament organization and regulation - Chromatin organization by Polycomb repressive complexes	Smooth muscle thick myofilament organization and regulation	Chromatin organization by Polycomb repressive complexes	TME vs TME	6.888967	0.0484919377135312	0.703907263640602	0.0478344353583674
Smooth muscle thick myofilament organization and regulation - Chromatin organization by Polycomb repressive complexes	Smooth muscle thick myofilament organization and regulation	Chromatin organization by Polycomb repressive complexes	FME vs FME	10.65545	0.0185598272096807	0.174181541352205	0.0145448327893462
Smooth muscle thick myofilament organization and regulation - Clathrin-mediated endocytosis	Smooth muscle thick myofilament organization and regulation	Clathrin-mediated endocytosis	TME vs TME	6.888967	0.000682794315049146	0.00991141828101232	0.000634834077947845
Smooth muscle thick myofilament organization and regulation - Contractile ring assembly and constriction	Smooth muscle thick myofilament organization and regulation	Contractile ring assembly and constriction	TME vs TME	6.888967	0.148897431069012	2.1613898765208	0.14679956877723
Smooth muscle thick myofilament organization and regulation - Contractile ring assembly and constriction	Smooth muscle thick myofilament organization and regulation	Contractile ring assembly and constriction	FME vs FME	10.65545	0.0733032031603867	0.687940936533623	0.0772638435343724
Smooth muscle thick myofilament organization and regulation - Contractile ring assembly and constriction	Smooth muscle thick myofilament organization and regulation	Contractile ring assembly and constriction	GME vs GME	7.072668	0.35342772405699	4.99709201441736	0.221712128930525
Smooth muscle thick myofilament organization and regulation - COP9 signalosome-mediated regulation of cullin-RING ubiquitin ligases	Smooth muscle thick myofilament organization and regulation	COP9 signalosome-mediated regulation of cullin-RING ubiquitin ligases	TME vs TME	6.888967	0.00445072251662538	0.0646065316343748	0.00423170763226823
Smooth muscle thick myofilament organization and regulation - Cortical cytoskeleton dynamics	Smooth muscle thick myofilament organization and regulation	Cortical cytoskeleton dynamics	TME vs TME	6.888967	0.000591739783884696	0.0085896739066653	0.000561240848354231
Smooth muscle thick myofilament organization and regulation - Crosslinking between different cytoskeletal networks and nuclear envelope components	Smooth muscle thick myofilament organization and regulation	Crosslinking between different cytoskeletal networks and nuclear envelope components	TME vs TME	6.888967	0.00907558580261905	0.131740884556866	0.00871132012870623
Smooth muscle thick myofilament organization and regulation - Cytosolic protein polyubiquitination	Smooth muscle thick myofilament organization and regulation	Cytosolic protein polyubiquitination	TME vs TME	6.888967	0.017887501898059	0.259654348910775	0.0169121620635511
Smooth muscle thick myofilament organization and regulation - Cytosolic protein polyubiquitination	Smooth muscle thick myofilament organization and regulation	Cytosolic protein polyubiquitination	FME vs FME	10.65545	0.0144068109219138	0.135206028806121	0.013039904804493
Smooth muscle thick myofilament organization and regulation - Desmosome organization	Smooth muscle thick myofilament organization and regulation	Desmosome organization	TME vs TME	6.888967	0.00096114572407951	0.0139519575520672	0.0012097603304868
Smooth muscle thick myofilament organization and regulation - Dystrophin or utrophin complex-mediated coupling between cytoskeleton and ECM	Smooth muscle thick myofilament organization and regulation	Dystrophin or utrophin complex-mediated coupling between cytoskeleton and ECM	TME vs TME	6.888967	0.000207534134738745	0.00301255820625222	0.000315352577566101
Smooth muscle thick myofilament organization and regulation - Endogenous control of complement activity	Smooth muscle thick myofilament organization and regulation	Endogenous control of complement activity	TME vs TME	6.888967	0.000128156340085164	0.00186031292872774	0.000129999754072765
Smooth muscle thick myofilament organization and regulation - Endoplasmic and sarcoplasmic calcium import, export and storage	Smooth muscle thick myofilament organization and regulation	Endoplasmic and sarcoplasmic calcium import, export and storage	TME vs TME	6.888967	0.0273789494489628	0.397431867990626	0.0268193983969929
Smooth muscle thick myofilament organization and regulation - Endoplasmic and sarcoplasmic calcium import, export and storage	Smooth muscle thick myofilament organization and regulation	Endoplasmic and sarcoplasmic calcium import, export and storage	FME vs FME	10.65545	0.0045139439721672	0.0423627714723268	0.00428060805829449
Smooth muscle thick myofilament organization and regulation - Endoplasmic reticulum contact site-mediated cholesterol transfer	Smooth muscle thick myofilament organization and regulation	Endoplasmic reticulum contact site-mediated cholesterol transfer	TME vs TME	6.888967	0.0263114943629984	0.381936727477592	0.0268666902364164
Smooth muscle thick myofilament organization and regulation - Endoplasmic reticulum contact site-mediated cholesterol transfer	Smooth muscle thick myofilament organization and regulation	Endoplasmic reticulum contact site-mediated cholesterol transfer	FME vs FME	10.65545	0.0176935330547621	0.166051484457633	0.0141013853707071
Smooth muscle thick myofilament organization and regulation - Endoplasmic reticulum tubulus maintenance	Smooth muscle thick myofilament organization and regulation	Endoplasmic reticulum tubulus maintenance	TME vs TME	6.888967	0.0182760833777254	0.265294984013238	0.0176040742572033
Smooth muscle thick myofilament organization and regulation - Endosomal recycling to plasma membrane	Smooth muscle thick myofilament organization and regulation	Endosomal recycling to plasma membrane	TME vs TME	6.888967	0.00070967067611043	0.0103015545936304	0.000745911481336588
Smooth muscle thick myofilament organization and regulation - Endothelial support of leukocyte rolling and transmigration	Smooth muscle thick myofilament organization and regulation	Endothelial support of leukocyte rolling and transmigration	TME vs TME	6.888967	0.0507703486189604	0.736980596270947	0.0492881619831361
Smooth muscle thick myofilament organization and regulation - Endothelial support of leukocyte rolling and transmigration	Smooth muscle thick myofilament organization and regulation	Endothelial support of leukocyte rolling and transmigration	FME vs FME	10.65545	0.00457650485227484	0.0429498971175384	0.00378683574953385
Smooth muscle thick myofilament organization and regulation - Endothelial support of leukocyte rolling and transmigration	Smooth muscle thick myofilament organization and regulation	Endothelial support of leukocyte rolling and transmigration	GME vs GME	7.072668	0.119072338718864	1.68355619112124	0.109326610633683
Smooth muscle thick myofilament organization and regulation - Epidermal growth factor induced EGF receptor signaling	Smooth muscle thick myofilament organization and regulation	Epidermal growth factor induced EGF receptor signaling	TME vs TME	6.888967	0.032482883067716	0.471520389026925	0.0323730792519357
Smooth muscle thick myofilament organization and regulation - Epidermal growth factor induced EGF receptor signaling	Smooth muscle thick myofilament organization and regulation	Epidermal growth factor induced EGF receptor signaling	FME vs FME	10.65545	0.0241423608420622	0.226572886473756	0.033524125156964
Smooth muscle thick myofilament organization and regulation - ER unfolded protein response pathway	Smooth muscle thick myofilament organization and regulation	ER unfolded protein response pathway	TME vs TME	6.888967	0.00650597588926402	0.0944405173614186	0.00596652084940908
Smooth muscle thick myofilament organization and regulation - Eukaryotic kinetochore assembly	Smooth muscle thick myofilament organization and regulation	Eukaryotic kinetochore assembly	TME vs TME	6.888967	0.00557304030947661	0.0808980572724733	0.0050578440381478
Smooth muscle thick myofilament organization and regulation - Excitatory postsynaptic machinery organization	Smooth muscle thick myofilament organization and regulation	Excitatory postsynaptic machinery organization	TME vs TME	6.888967	0.0483012623373366	0.70113942658089	0.0492322104556068
Smooth muscle thick myofilament organization and regulation - Excitatory postsynaptic machinery organization	Smooth muscle thick myofilament organization and regulation	Excitatory postsynaptic machinery organization	FME vs FME	10.65545	0.00627039873465183	0.058846868785766	0.00863537138449849
Smooth muscle thick myofilament organization and regulation - Extrinsic apoptosis pathway	Smooth muscle thick myofilament organization and regulation	Extrinsic apoptosis pathway	TME vs TME	6.888967	0.0264221870733147	0.38354353897034	0.0270569132254152
Smooth muscle thick myofilament organization and regulation - Extrinsic apoptosis pathway	Smooth muscle thick myofilament organization and regulation	Extrinsic apoptosis pathway	FME vs FME	10.65545	0.0439048532674155	0.412041282958279	0.0330515763166914
Smooth muscle thick myofilament organization and regulation - Extrinsic apoptosis pathway	Smooth muscle thick myofilament organization and regulation	Extrinsic apoptosis pathway	IME vs IME	7.865321	0.100000317707736	1.27140790934875	0.142857142857143
Smooth muscle thick myofilament organization and regulation - Fanconi anemia interstrand cross-link repair pathway	Smooth muscle thick myofilament organization and regulation	Fanconi anemia interstrand cross-link repair pathway	FME vs FME	10.65545	0.00113453640665628	0.0106474752054	0.000931421078900965
Smooth muscle thick myofilament organization and regulation - Farnesyl pyrophosphate biosynthesis in the mevalonate pathway	Smooth muscle thick myofilament organization and regulation	Farnesyl pyrophosphate biosynthesis in the mevalonate pathway	TME vs TME	6.888967	0.0412793918378568	0.599210201188268	0.0437239074445903
Smooth muscle thick myofilament organization and regulation - Farnesyl pyrophosphate biosynthesis in the mevalonate pathway	Smooth muscle thick myofilament organization and regulation	Farnesyl pyrophosphate biosynthesis in the mevalonate pathway	FME vs FME	10.65545	0.0441510959338095	0.414352238049327	0.0416771848792007
Smooth muscle thick myofilament organization and regulation - Farnesyl pyrophosphate biosynthesis in the mevalonate pathway	Smooth muscle thick myofilament organization and regulation	Farnesyl pyrophosphate biosynthesis in the mevalonate pathway	GME vs GME	7.072668	0.0775990057093252	1.09716738490574	0.230769230769231
Smooth muscle thick myofilament organization and regulation - Fatty acid activation	Smooth muscle thick myofilament organization and regulation	Fatty acid activation	TME vs TME	6.888967	0.0212672445655138	0.30871457469329	0.0216731611157118
Smooth muscle thick myofilament organization and regulation - Fatty acid activation	Smooth muscle thick myofilament organization and regulation	Fatty acid activation	FME vs FME	10.65545	0.00857613592730413	0.0804859095824283	0.00545980637374997
Smooth muscle thick myofilament organization and regulation - Fibrinolysis	Smooth muscle thick myofilament organization and regulation	Fibrinolysis	TME vs TME	6.888967	0.0399072709323843	0.579292542346483	0.0412128130203757
Smooth muscle thick myofilament organization and regulation - Fibrinolysis	Smooth muscle thick myofilament organization and regulation	Fibrinolysis	FME vs FME	10.65545	0.00752797379709075	0.0706490456200122	0.00724896038996025
Smooth muscle thick myofilament organization and regulation - Filopodium assembly, organization and upstream regulation	Smooth muscle thick myofilament organization and regulation	Filopodium assembly, organization and upstream regulation	TME vs TME	6.888967	0.0388050495055421	0.563292734851101	0.0379691093146871
Smooth muscle thick myofilament organization and regulation - Filopodium assembly, organization and upstream regulation	Smooth muscle thick myofilament organization and regulation	Filopodium assembly, organization and upstream regulation	GME vs GME	7.072668	0.0558764918569558	0.790034149123588	0.03955064880695
Smooth muscle thick myofilament organization and regulation - Focal adhesion organization	Smooth muscle thick myofilament organization and regulation	Focal adhesion organization	TME vs TME	6.888967	0.0385573765262033	0.559697522587281	0.0378943918270409
Smooth muscle thick myofilament organization and regulation - Focal adhesion organization	Smooth muscle thick myofilament organization and regulation	Focal adhesion organization	FME vs FME	10.65545	0.0546661589167088	0.513034723456389	0.083040323490868
Smooth muscle thick myofilament organization and regulation - Fusion of autophagosomes with lysosomes	Smooth muscle thick myofilament organization and regulation	Fusion of autophagosomes with lysosomes	TME vs TME	6.888967	0.0294733386835801	0.427833948514754	0.0301999010540111
Smooth muscle thick myofilament organization and regulation - Fusion of autophagosomes with lysosomes	Smooth muscle thick myofilament organization and regulation	Fusion of autophagosomes with lysosomes	FME vs FME	10.65545	0.0369815185757836	0.347066695950452	0.0280002279139746
Smooth muscle thick myofilament organization and regulation - G protein regulated RHO signaling cascade	Smooth muscle thick myofilament organization and regulation	G protein regulated RHO signaling cascade	IME vs IME	7.865321	0.264777311021812	3.36638897921404	0.141953229787676
Smooth muscle thick myofilament organization and regulation - G protein regulated RHO signaling cascade	Smooth muscle thick myofilament organization and regulation	G protein regulated RHO signaling cascade	TME vs TME	6.888967	0.497622011208359	7.22346362618681	0.499211550239357
Smooth muscle thick myofilament organization and regulation - G protein regulated RHO signaling cascade	Smooth muscle thick myofilament organization and regulation	G protein regulated RHO signaling cascade	FME vs FME	10.65545	0.148115806321168	1.39004739387816	0.176431545980831
Smooth muscle thick myofilament organization and regulation - G protein regulated RHO signaling cascade	Smooth muscle thick myofilament organization and regulation	G protein regulated RHO signaling cascade	GME vs GME	7.072668	0.310112322049406	4.38465831230498	0.530907080945219
Smooth muscle thick myofilament organization and regulation - G protein-regulated adenylate cyclase signaling cascade	Smooth muscle thick myofilament organization and regulation	G protein-regulated adenylate cyclase signaling cascade	IME vs IME	7.865321	0.500001588538678	6.35703954674371	0.714285714285714
Smooth muscle thick myofilament organization and regulation - G protein-regulated adenylate cyclase signaling cascade	Smooth muscle thick myofilament organization and regulation	G protein-regulated adenylate cyclase signaling cascade	TME vs TME	6.888967	0.165037898426604	2.39568433344024	0.162271107700195
Smooth muscle thick myofilament organization and regulation - G protein-regulated adenylate cyclase signaling cascade	Smooth muscle thick myofilament organization and regulation	G protein-regulated adenylate cyclase signaling cascade	GME vs GME	7.072668	0.232560435817376	3.28815714667885	0.399306689405511
Smooth muscle thick myofilament organization and regulation - G protein-regulated adenylate cyclase signaling cascade	Smooth muscle thick myofilament organization and regulation	G protein-regulated adenylate cyclase signaling cascade	FME vs FME	10.65545	0.0670214062706232	0.628987097558776	0.0922830650140303
Smooth muscle thick myofilament organization and regulation - G protein-regulated phospholipase C beta signaling cascade	Smooth muscle thick myofilament organization and regulation	G protein-regulated phospholipase C beta signaling cascade	TME vs TME	6.888967	0.0297703311994936	0.432145081438199	0.0281535876152553
Smooth muscle thick myofilament organization and regulation - G protein-regulated phospholipase C beta signaling cascade	Smooth muscle thick myofilament organization and regulation	G protein-regulated phospholipase C beta signaling cascade	FME vs FME	10.65545	0.00583054610310236	0.0547189095938211	0.00819838910497147
Smooth muscle thick myofilament organization and regulation - gamma-tubulin ring complex-mediated microtubule nucleation	Smooth muscle thick myofilament organization and regulation	gamma-tubulin ring complex-mediated microtubule nucleation	TME vs TME	6.888967	0.011060372689089	0.160551981247172	0.0104448919420025
Smooth muscle thick myofilament organization and regulation - Generation of electrochemical gradients by Na-K-ATPase	Smooth muscle thick myofilament organization and regulation	Generation of electrochemical gradients by Na-K-ATPase	TME vs TME	6.888967	0.000620080662104568	0.00900106909888825	0.000556460462982153
Smooth muscle thick myofilament organization and regulation - Generation of electrochemical gradients by Na-K-ATPase	Smooth muscle thick myofilament organization and regulation	Generation of electrochemical gradients by Na-K-ATPase	FME vs FME	10.65545	0.00461703422727754	0.0433302599802018	0.00404470321160217
Smooth muscle thick myofilament organization and regulation - Glycolysis and gluconeogenesis	Smooth muscle thick myofilament organization and regulation	Glycolysis and gluconeogenesis	TME vs TME	6.888967	0.00506805586709233	0.0735677208540834	0.00463984351499402
Smooth muscle thick myofilament organization and regulation - Glycolysis and gluconeogenesis	Smooth muscle thick myofilament organization and regulation	Glycolysis and gluconeogenesis	FME vs FME	10.65545	0.00186209752788194	0.0174755407951983	0.00139686820396127
Smooth muscle thick myofilament organization and regulation - GPI-anchor synthesis and attachment to protein	Smooth muscle thick myofilament organization and regulation	GPI-anchor synthesis and attachment to protein	TME vs TME	6.888967	0.00916190963478759	0.132993958270845	0.00914383745791116
Smooth muscle thick myofilament organization and regulation - Hemidesmosome organization	Smooth muscle thick myofilament organization and regulation	Hemidesmosome organization	TME vs TME	6.888967	0.00476372247177351	0.0691500279831807	0.00453618820420122
Smooth muscle thick myofilament organization and regulation - Histone acetylation and deactylation	Smooth muscle thick myofilament organization and regulation	Histone acetylation and deactylation	TME vs TME	6.888967	0.00725319288761562	0.105287093049167	0.008173904299132
Smooth muscle thick myofilament organization and regulation - Histone ubiquitination and deubiquitination	Smooth muscle thick myofilament organization and regulation	Histone ubiquitination and deubiquitination	TME vs TME	6.888967	0.0114787139578371	0.166624608402062	0.0110478211164686
Smooth muscle thick myofilament organization and regulation - Histone ubiquitination and deubiquitination	Smooth muscle thick myofilament organization and regulation	Histone ubiquitination and deubiquitination	FME vs FME	10.65545	0.0135214812854723	0.126897326416924	0.0167086852303626
Smooth muscle thick myofilament organization and regulation - Induction of canonical mitophagy	Smooth muscle thick myofilament organization and regulation	Induction of canonical mitophagy	TME vs TME	6.888967	0.0336121178212145	0.487912321022688	0.033802750223689
Smooth muscle thick myofilament organization and regulation - Induction of canonical mitophagy	Smooth muscle thick myofilament organization and regulation	Induction of canonical mitophagy	FME vs FME	10.65545	0.0174578115330016	0.163839268927484	0.0145345164748417
Smooth muscle thick myofilament organization and regulation - Induction of ER-phagy	Smooth muscle thick myofilament organization and regulation	Induction of ER-phagy	TME vs TME	6.888967	0.000510220746674592	0.00740634642744252	0.000481938040531141
Smooth muscle thick myofilament organization and regulation - Inhibition of apoptosis	Smooth muscle thick myofilament organization and regulation	Inhibition of apoptosis	TME vs TME	6.888967	0.0460684712604006	0.668728309777681	0.047123813176485
Smooth muscle thick myofilament organization and regulation - Initiation of lipoprotein clearance	Smooth muscle thick myofilament organization and regulation	Initiation of lipoprotein clearance	TME vs TME	6.888967	0.000514308380625484	0.00746568237821716	0.00046640608827218
Smooth muscle thick myofilament organization and regulation - Initiation of miRNA- and siRNA-mediated mRNA silencing	Smooth muscle thick myofilament organization and regulation	Initiation of miRNA- and siRNA-mediated mRNA silencing	TME vs TME	6.888967	0.00266380931806339	0.0386677624436344	0.00279101347000983
Smooth muscle thick myofilament organization and regulation - Inositol metabolism and transport	Smooth muscle thick myofilament organization and regulation	Inositol metabolism and transport	TME vs TME	6.888967	0.0184446282818012	0.267741575917431	0.0187105779603166
Smooth muscle thick myofilament organization and regulation - Inositol metabolism and transport	Smooth muscle thick myofilament organization and regulation	Inositol metabolism and transport	FME vs FME	10.65545	0.00465524381970484	0.0436888519879956	0.00349217050990318
Smooth muscle thick myofilament organization and regulation - Integrin costamere-mediated coupling between cytoskeleton and ECM	Smooth muscle thick myofilament organization and regulation	Integrin costamere-mediated coupling between cytoskeleton and ECM	TME vs TME	6.888967	0.105928885030681	1.53765997232237	0.103593100069295
Smooth muscle thick myofilament organization and regulation - Integrin costamere-mediated coupling between cytoskeleton and ECM	Smooth muscle thick myofilament organization and regulation	Integrin costamere-mediated coupling between cytoskeleton and ECM	FME vs FME	10.65545	0.00862743485590364	0.0809673432914942	0.0124636841525979
Smooth muscle thick myofilament organization and regulation - Integrin costamere-mediated coupling between cytoskeleton and ECM	Smooth muscle thick myofilament organization and regulation	Integrin costamere-mediated coupling between cytoskeleton and ECM	IME vs IME	7.865321	0.199698415532853	2.53897338341397	0.107062931332642
Smooth muscle thick myofilament organization and regulation - Integrin-basement membrane interaction and signaling	Smooth muscle thick myofilament organization and regulation	Integrin-basement membrane interaction and signaling	TME vs TME	6.888967	0.0121059036814005	0.175728872387244	0.0117725651333923
Smooth muscle thick myofilament organization and regulation - Integrin-basement membrane interaction and signaling	Smooth muscle thick myofilament organization and regulation	Integrin-basement membrane interaction and signaling	FME vs FME	10.65545	0.00516899956806139	0.0485103822272763	0.00402126949502691
Smooth muscle thick myofilament organization and regulation - Integrin-extracellular matrix interaction and signaling	Smooth muscle thick myofilament organization and regulation	Integrin-extracellular matrix interaction and signaling	TME vs TME	6.888967	0.0301013990342636	0.436950850492615	0.0301662503352676
Smooth muscle thick myofilament organization and regulation - Integrin-extracellular matrix interaction and signaling	Smooth muscle thick myofilament organization and regulation	Integrin-extracellular matrix interaction and signaling	FME vs FME	10.65545	0.0125834786149602	0.118094294519242	0.0100682816838883
Smooth muscle thick myofilament organization and regulation - Intercellular bridge abscission	Smooth muscle thick myofilament organization and regulation	Intercellular bridge abscission	TME vs TME	6.888967	0.010864439573113	0.157707823021571	0.0102205175325198
Smooth muscle thick myofilament organization and regulation - Intercellular bridge and midbody assembly and organization	Smooth muscle thick myofilament organization and regulation	Intercellular bridge and midbody assembly and organization	TME vs TME	6.888967	0.111074794256567	1.61235780979661	0.115729473505877
Smooth muscle thick myofilament organization and regulation - Intercellular bridge and midbody assembly and organization	Smooth muscle thick myofilament organization and regulation	Intercellular bridge and midbody assembly and organization	FME vs FME	10.65545	0.00654127374149769	0.0613889951575887	0.0116547680861343
Smooth muscle thick myofilament organization and regulation - Intra-golgi vesicle tethering	Smooth muscle thick myofilament organization and regulation	Intra-golgi vesicle tethering	TME vs TME	6.888967	0.0021524537697389	0.0312449432753236	0.00208477574968847
Smooth muscle thick myofilament organization and regulation - Intrinsic apoptosis pathway	Smooth muscle thick myofilament organization and regulation	Intrinsic apoptosis pathway	TME vs TME	6.888967	0.00741638842893033	0.10765603379152	0.00748762023129786
Smooth muscle thick myofilament organization and regulation - Intrinsic apoptosis pathway	Smooth muscle thick myofilament organization and regulation	Intrinsic apoptosis pathway	FME vs FME	10.65545	0.0120610196137843	0.113191085395038	0.0152797450221525
Smooth muscle thick myofilament organization and regulation - Kinetochore-microtubule attachment	Smooth muscle thick myofilament organization and regulation	Kinetochore-microtubule attachment	TME vs TME	6.888967	0.0277005762745289	0.402100591687235	0.0275889665766568
Smooth muscle thick myofilament organization and regulation - Kinetochore-microtubule attachment	Smooth muscle thick myofilament organization and regulation	Kinetochore-microtubule attachment	FME vs FME	10.65545	0.00113426722683789	0.0106449489881492	0.00108682145997215
Smooth muscle thick myofilament organization and regulation - Leukocyte rolling on and transmigration through endothelium	Smooth muscle thick myofilament organization and regulation	Leukocyte rolling on and transmigration through endothelium	TME vs TME	6.888967	0.0427613188640418	0.620721801819271	0.0414600500789272
Smooth muscle thick myofilament organization and regulation - Leukocyte rolling on and transmigration through endothelium	Smooth muscle thick myofilament organization and regulation	Leukocyte rolling on and transmigration through endothelium	GME vs GME	7.072668	0.016931317200993	0.239390812377261	0.030479463226234
Smooth muscle thick myofilament organization and regulation - Lipid droplet mitochondria interaction	Smooth muscle thick myofilament organization and regulation	Lipid droplet mitochondria interaction	TME vs TME	6.888967	0.00606956856186474	0.0881056439340649	0.0057844380483177
Smooth muscle thick myofilament organization and regulation - Lysosomal degradation of chondroitin and dermatan sulfate	Smooth muscle thick myofilament organization and regulation	Lysosomal degradation of chondroitin and dermatan sulfate	TME vs TME	6.888967	0.000358885416286175	0.00520956809007919	0.000340917517487319
Smooth muscle thick myofilament organization and regulation - Metaphase to anaphase transition and spindle assembly checkpoint	Smooth muscle thick myofilament organization and regulation	Metaphase to anaphase transition and spindle assembly checkpoint	TME vs TME	6.888967	0.0314548299258524	0.456597205749709	0.0302425866763579
Smooth muscle thick myofilament organization and regulation - Metaphase to anaphase transition and spindle assembly checkpoint	Smooth muscle thick myofilament organization and regulation	Metaphase to anaphase transition and spindle assembly checkpoint	FME vs FME	10.65545	0.00264469389892533	0.0248201049780954	0.00405795528300083
Smooth muscle thick myofilament organization and regulation - Microtubule plus-end tracking	Smooth muscle thick myofilament organization and regulation	Microtubule plus-end tracking	TME vs TME	6.888967	0.0178036289711739	0.258436852451755	0.0192290069000176
Smooth muscle thick myofilament organization and regulation - Microvillus assembly and organization	Smooth muscle thick myofilament organization and regulation	Microvillus assembly and organization	TME vs TME	6.888967	0.0703714780310626	1.02150990195155	0.0713726899701185
Smooth muscle thick myofilament organization and regulation - Microvillus assembly and organization	Smooth muscle thick myofilament organization and regulation	Microvillus assembly and organization	FME vs FME	10.65545	0.00802916512424052	0.0753526604160471	0.00861639290945791
Smooth muscle thick myofilament organization and regulation - Microvillus assembly and organization	Smooth muscle thick myofilament organization and regulation	Microvillus assembly and organization	GME vs GME	7.072668	0.0774571871846377	1.09516222184418	0.0434077319998441
Smooth muscle thick myofilament organization and regulation - Mitochondria-endoplasmic reticulum contact site formation	Smooth muscle thick myofilament organization and regulation	Mitochondria-endoplasmic reticulum contact site formation	TME vs TME	6.888967	0.037430390857433	0.54333823822639	0.0376211409530012
Smooth muscle thick myofilament organization and regulation - Mitochondria-endoplasmic reticulum contact site formation	Smooth muscle thick myofilament organization and regulation	Mitochondria-endoplasmic reticulum contact site formation	FME vs FME	10.65545	0.015539911162027	0.145840025777091	0.0150590128485695
Smooth muscle thick myofilament organization and regulation - Mitochondrial ATP-synthesis coupled to proton gradient	Smooth muscle thick myofilament organization and regulation	Mitochondrial ATP-synthesis coupled to proton gradient	TME vs TME	6.888967	0.000254492025239773	0.00369419729446895	0.000246707356310289
Smooth muscle thick myofilament organization and regulation - Mitochondrial coupling to microtubule transport system	Smooth muscle thick myofilament organization and regulation	Mitochondrial coupling to microtubule transport system	TME vs TME	6.888967	0.025261697623527	0.366697914901663	0.0240153769118238
Smooth muscle thick myofilament organization and regulation - Mitochondrial coupling to microtubule transport system	Smooth muscle thick myofilament organization and regulation	Mitochondrial coupling to microtubule transport system	FME vs FME	10.65545	0.00461890334163613	0.0433478013730318	0.00310745628764406
Smooth muscle thick myofilament organization and regulation - Mitochondrial fission	Smooth muscle thick myofilament organization and regulation	Mitochondrial fission	TME vs TME	6.888967	0.0190639890295319	0.276732194764569	0.0193405023052325
Smooth muscle thick myofilament organization and regulation - Mitochondrial fission	Smooth muscle thick myofilament organization and regulation	Mitochondrial fission	GME vs GME	7.072668	0.0413401610945867	0.584505897016657	0.0386252890145965
Smooth muscle thick myofilament organization and regulation - Mitochondrial fission	Smooth muscle thick myofilament organization and regulation	Mitochondrial fission	FME vs FME	10.65545	0.0129865178451886	0.121876764773597	0.0123958187460238
Smooth muscle thick myofilament organization and regulation - Mitochondrial fusion	Smooth muscle thick myofilament organization and regulation	Mitochondrial fusion	TME vs TME	6.888967	0.0884409996836308	1.28380644322185	0.0915140939793126
Smooth muscle thick myofilament organization and regulation - Mitochondrial fusion	Smooth muscle thick myofilament organization and regulation	Mitochondrial fusion	FME vs FME	10.65545	0.0197647070478892	0.18548918042623	0.0184519162055612
Smooth muscle thick myofilament organization and regulation - Mitochondrial import and oxidative decarboxylation of pyruvate	Smooth muscle thick myofilament organization and regulation	Mitochondrial import and oxidative decarboxylation of pyruvate	FME vs FME	10.65545	0.00861075965134181	0.0808108486862304	0.00706918085444875
Smooth muscle thick myofilament organization and regulation - Mitochondrial iron-sulfur protein assembly	Smooth muscle thick myofilament organization and regulation	Mitochondrial iron-sulfur protein assembly	TME vs TME	6.888967	0.0004379819092296	0.00635773000186517	0.000418016894236957
Smooth muscle thick myofilament organization and regulation - Mitochondrial translation elongation	Smooth muscle thick myofilament organization and regulation	Mitochondrial translation elongation	TME vs TME	6.888967	0.00280310709707584	0.040689804108274	0.0028596000928059
Smooth muscle thick myofilament organization and regulation - Mitochondrial translation elongation	Smooth muscle thick myofilament organization and regulation	Mitochondrial translation elongation	FME vs FME	10.65545	0.00516597159155407	0.0484819650653456	0.00430206273711233
Smooth muscle thick myofilament organization and regulation - mRNA storage, translational repression and degradation by cytosolic processing bodies	Smooth muscle thick myofilament organization and regulation	mRNA storage, translational repression and degradation by cytosolic processing bodies	TME vs TME	6.888967	0.000309032189184486	0.00448590039752148	0.000304866234937548
Smooth muscle thick myofilament organization and regulation - mTORC2 signaling pathway	Smooth muscle thick myofilament organization and regulation	mTORC2 signaling pathway	TME vs TME	6.888967	0.0478615975311331	0.694757267705696	0.0486100199998988
Smooth muscle thick myofilament organization and regulation - mTORC2 signaling pathway	Smooth muscle thick myofilament organization and regulation	mTORC2 signaling pathway	FME vs FME	10.65545	0.0262915182018499	0.246742446098804	0.0300883795544211
Smooth muscle thick myofilament organization and regulation - Neuregulin receptor signaling	Smooth muscle thick myofilament organization and regulation	Neuregulin receptor signaling	TME vs TME	6.888967	0.00106655491171011	0.0154820736151943	0.00164727584081641
Smooth muscle thick myofilament organization and regulation - Nuclear Drosha-mediated microRNA processing	Smooth muscle thick myofilament organization and regulation	Nuclear Drosha-mediated microRNA processing	TME vs TME	6.888967	0.00038173803785966	0.00554129594170343	0.000370061034465433
Smooth muscle thick myofilament organization and regulation - Nuclear pore complex organization	Smooth muscle thick myofilament organization and regulation	Nuclear pore complex organization	TME vs TME	6.888967	0.0371202115020262	0.538835685604302	0.0349376149171862
Smooth muscle thick myofilament organization and regulation - Nuclear pore complex organization	Smooth muscle thick myofilament organization and regulation	Nuclear pore complex organization	FME vs FME	10.65545	0.000918451837872987	0.00861954990049901	0.000705644572731733
Smooth muscle thick myofilament organization and regulation - Nucleocytoplasmic protein transport	Smooth muscle thick myofilament organization and regulation	Nucleocytoplasmic protein transport	TME vs TME	6.888967	0.0156709648968736	0.227479175699926	0.0146087075544794
Smooth muscle thick myofilament organization and regulation - Nucleocytoplasmic protein transport	Smooth muscle thick myofilament organization and regulation	Nucleocytoplasmic protein transport	FME vs FME	10.65545	0.00747932897807003	0.0701925203808436	0.00615049139752497
Smooth muscle thick myofilament organization and regulation - Nucleosome remodeling	Smooth muscle thick myofilament organization and regulation	Nucleosome remodeling	TME vs TME	6.888967	0.00296353905133655	0.0430186287180742	0.00289445594143916
Smooth muscle thick myofilament organization and regulation - Nucleosome remodeling	Smooth muscle thick myofilament organization and regulation	Nucleosome remodeling	FME vs FME	10.65545	0.00860429682562053	0.0807501959154419	0.00825760125708612
Smooth muscle thick myofilament organization and regulation - PC, PE, PS and PI biosynthesis	Smooth muscle thick myofilament organization and regulation	PC, PE, PS and PI biosynthesis	TME vs TME	6.888967	0.018719264517518	0.271728185863233	0.0194880415403559
Smooth muscle thick myofilament organization and regulation - PC, PE, PS and PI biosynthesis	Smooth muscle thick myofilament organization and regulation	PC, PE, PS and PI biosynthesis	GME vs GME	7.072668	0.103276206978253	1.46021569345569	0.0964938993280471
Smooth muscle thick myofilament organization and regulation - PC, PE, PS and PI biosynthesis	Smooth muscle thick myofilament organization and regulation	PC, PE, PS and PI biosynthesis	FME vs FME	10.65545	0.0173489788065814	0.162817888080385	0.0149888912894131
Smooth muscle thick myofilament organization and regulation - Phase II biotransformation via glucuronidation	Smooth muscle thick myofilament organization and regulation	Phase II biotransformation via glucuronidation	TME vs TME	6.888967	0.0011602660162695	0.0168423807155792	0.0010988086703793
Smooth muscle thick myofilament organization and regulation - Phase II biotransformation via gluthatione conjugation	Smooth muscle thick myofilament organization and regulation	Phase II biotransformation via gluthatione conjugation	TME vs TME	6.888967	0.00165021190735515	0.0239544180518357	0.00161949078672498
Smooth muscle thick myofilament organization and regulation - Phase II biotransformation via gluthatione conjugation	Smooth muscle thick myofilament organization and regulation	Phase II biotransformation via gluthatione conjugation	FME vs FME	10.65545	0.00459225918936493	0.043097749502495	0.00310057718871931
Smooth muscle thick myofilament organization and regulation - Phospholipid translocation from outer to inner membrane leaflets	Smooth muscle thick myofilament organization and regulation	Phospholipid translocation from outer to inner membrane leaflets	TME vs TME	6.888967	0.025941980607173	0.376572878784286	0.0248603922947285
Smooth muscle thick myofilament organization and regulation - Phospholipid translocation from outer to inner membrane leaflets	Smooth muscle thick myofilament organization and regulation	Phospholipid translocation from outer to inner membrane leaflets	FME vs FME	10.65545	0.00517646287188526	0.0485804243536892	0.00736242275391179
Smooth muscle thick myofilament organization and regulation - Phospholipid translocation from outer to inner membrane leaflets	Smooth muscle thick myofilament organization and regulation	Phospholipid translocation from outer to inner membrane leaflets	GME vs GME	7.072668	0.163596733354314	2.31308376277178	0.123462427885419
Smooth muscle thick myofilament organization and regulation - PI3 kinase-AKT signaling pathway	Smooth muscle thick myofilament organization and regulation	PI3 kinase-AKT signaling pathway	TME vs TME	6.888967	0.000415101261547963	0.00602559532423995	0.000372542731992494
Smooth muscle thick myofilament organization and regulation - Polyubiquitination of retrotranslocated misfolded proteins	Smooth muscle thick myofilament organization and regulation	Polyubiquitination of retrotranslocated misfolded proteins	TME vs TME	6.888967	0.0474799055554814	0.689216640401384	0.0477971667809171
Smooth muscle thick myofilament organization and regulation - Polyubiquitination of retrotranslocated misfolded proteins	Smooth muscle thick myofilament organization and regulation	Polyubiquitination of retrotranslocated misfolded proteins	FME vs FME	10.65545	0.0112088977897357	0.105194033964774	0.00964139071116312
Smooth muscle thick myofilament organization and regulation - Prostanoid synthesis from arachidonic acid	Smooth muscle thick myofilament organization and regulation	Prostanoid synthesis from arachidonic acid	IME vs IME	7.865321	0.801658664140829	10.1923192800792	0.875491919439841
Smooth muscle thick myofilament organization and regulation - Prostanoid synthesis from arachidonic acid	Smooth muscle thick myofilament organization and regulation	Prostanoid synthesis from arachidonic acid	TME vs TME	6.888967	0.607586518328075	8.81970454692502	0.60358661378835
Smooth muscle thick myofilament organization and regulation - Prostanoid synthesis from arachidonic acid	Smooth muscle thick myofilament organization and regulation	Prostanoid synthesis from arachidonic acid	FME vs FME	10.65545	0.333258335902646	3.12758572373543	0.327022295685538
Smooth muscle thick myofilament organization and regulation - Prostanoid synthesis from arachidonic acid	Smooth muscle thick myofilament organization and regulation	Prostanoid synthesis from arachidonic acid	GME vs GME	7.072668	0.649926492915735	9.18926916775721	1.08984573731516
Smooth muscle thick myofilament organization and regulation - Proteasomal core organization	Smooth muscle thick myofilament organization and regulation	Proteasomal core organization	TME vs TME	6.888967	0.00647005210812915	0.0939190490169764	0.00842966113056913
Smooth muscle thick myofilament organization and regulation - Proteasomal core organization	Smooth muscle thick myofilament organization and regulation	Proteasomal core organization	FME vs FME	10.65545	0.00171954888772677	0.0161377405247875	0.00142854933379699
Smooth muscle thick myofilament organization and regulation - Proteasomal regulatory particle organization	Smooth muscle thick myofilament organization and regulation	Proteasomal regulatory particle organization	TME vs TME	6.888967	0.00107627622815306	0.0156231879030326	0.00109228470798008
Smooth muscle thick myofilament organization and regulation - Protein deubiquitination	Smooth muscle thick myofilament organization and regulation	Protein deubiquitination	TME vs TME	6.888967	0.00128295256168294	0.0186232942970836	0.00115073645903831
Smooth muscle thick myofilament organization and regulation - Protein import across and into inner mitochondrial membrane	Smooth muscle thick myofilament organization and regulation	Protein import across and into inner mitochondrial membrane	TME vs TME	6.888967	0.0642504940190159	0.9326579131496	0.0622222491752644
Smooth muscle thick myofilament organization and regulation - Protein import across and into inner mitochondrial membrane	Smooth muscle thick myofilament organization and regulation	Protein import across and into inner mitochondrial membrane	FME vs FME	10.65545	0.0356673763483497	0.334733643700318	0.034900462583544
Smooth muscle thick myofilament organization and regulation - Protein import across and into inner mitochondrial membrane	Smooth muscle thick myofilament organization and regulation	Protein import across and into inner mitochondrial membrane	GME vs GME	7.072668	0.0258700194419944	0.365774552382219	0.0144978008056503
Smooth muscle thick myofilament organization and regulation - Protein import across and into outer mitochondrial membrane	Smooth muscle thick myofilament organization and regulation	Protein import across and into outer mitochondrial membrane	IME vs IME	7.865321	0.499246038832132	6.34743345853491	0.267657328331606
Smooth muscle thick myofilament organization and regulation - Protein import across and into outer mitochondrial membrane	Smooth muscle thick myofilament organization and regulation	Protein import across and into outer mitochondrial membrane	TME vs TME	6.888967	0.0954996538049706	1.38626961837666	0.0965038664989497
Smooth muscle thick myofilament organization and regulation - Protein import across and into outer mitochondrial membrane	Smooth muscle thick myofilament organization and regulation	Protein import across and into outer mitochondrial membrane	FME vs FME	10.65545	0.105072540974652	0.986092000426142	0.107231492818828
Smooth muscle thick myofilament organization and regulation - Protein import across and into outer mitochondrial membrane	Smooth muscle thick myofilament organization and regulation	Protein import across and into outer mitochondrial membrane	GME vs GME	7.072668	0.101587903205958	1.43634487426357	0.0949164690659804
Smooth muscle thick myofilament organization and regulation - Protein palmitoylation	Smooth muscle thick myofilament organization and regulation	Protein palmitoylation	TME vs TME	6.888967	0.0144798084974517	0.210188391268123	0.0147255059727877
Smooth muscle thick myofilament organization and regulation - Protein palmitoylation	Smooth muscle thick myofilament organization and regulation	Protein palmitoylation	FME vs FME	10.65545	0.00516258448403338	0.0484501775060104	0.00380660058799375
Smooth muscle thick myofilament organization and regulation - Proteolysis of elastic fibers	Smooth muscle thick myofilament organization and regulation	Proteolysis of elastic fibers	TME vs TME	6.888967	0.190138311993208	2.7600410546398	0.189760702516614
Smooth muscle thick myofilament organization and regulation - Proteolysis of elastic fibers	Smooth muscle thick myofilament organization and regulation	Proteolysis of elastic fibers	FME vs FME	10.65545	0.013276519846807	0.124598395479877	0.0214198881783348
Smooth muscle thick myofilament organization and regulation - Proteolysis of elastic fibers	Smooth muscle thick myofilament organization and regulation	Proteolysis of elastic fibers	GME vs GME	7.072668	0.586618482722271	8.29416125557939	0.370497255270822
Smooth muscle thick myofilament organization and regulation - Proteolysis of fibril-forming collagen	Smooth muscle thick myofilament organization and regulation	Proteolysis of fibril-forming collagen	TME vs TME	6.888967	0.000296925989295054	0.00431016722538886	0.000266332596653129
Smooth muscle thick myofilament organization and regulation - Proteolysis of fibronectin	Smooth muscle thick myofilament organization and regulation	Proteolysis of fibronectin	TME vs TME	6.888967	0.00102449520164263	0.0148715363420085	0.000919204274255148
Smooth muscle thick myofilament organization and regulation - Proteolysis of proteoglycans	Smooth muscle thick myofilament organization and regulation	Proteolysis of proteoglycans	TME vs TME	6.888967	0.0510496486221381	0.741034905301307	0.0533781632693563
Smooth muscle thick myofilament organization and regulation - Proteolysis of proteoglycans	Smooth muscle thick myofilament organization and regulation	Proteolysis of proteoglycans	FME vs FME	10.65545	0.0320012546975152	0.300327573389816	0.0394590476463837
Smooth muscle thick myofilament organization and regulation - Ras signaling pathway	Smooth muscle thick myofilament organization and regulation	Ras signaling pathway	TME vs TME	6.888967	0.0645129778867777	0.936468119749252	0.0680542481381037
Smooth muscle thick myofilament organization and regulation - Ras signaling pathway	Smooth muscle thick myofilament organization and regulation	Ras signaling pathway	FME vs FME	10.65545	0.0576558372719309	0.541092462258413	0.0487753551777688
Smooth muscle thick myofilament organization and regulation - Recycling endosome dynamics	Smooth muscle thick myofilament organization and regulation	Recycling endosome dynamics	TME vs TME	6.888967	0.00716496800228546	0.104006423714305	0.00728257989908395
Smooth muscle thick myofilament organization and regulation - Regulation of actin dynamics during macropinocytosis	Smooth muscle thick myofilament organization and regulation	Regulation of actin dynamics during macropinocytosis	TME vs TME	6.888967	0.0608077120038243	0.882682610410803	0.059184755083768
Smooth muscle thick myofilament organization and regulation - Regulation of actin dynamics during macropinocytosis	Smooth muscle thick myofilament organization and regulation	Regulation of actin dynamics during macropinocytosis	FME vs FME	10.65545	0.0125208303810023	0.117506349069616	0.0116816720332466
Smooth muscle thick myofilament organization and regulation - Regulation of actin dynamics during macropinocytosis	Smooth muscle thick myofilament organization and regulation	Regulation of actin dynamics during macropinocytosis	GME vs GME	7.072668	0.0846565860049651	1.19695406188631	0.15239731613117
Smooth muscle thick myofilament organization and regulation - Regulation of G-protein signaling by beta and gamma subunits	Smooth muscle thick myofilament organization and regulation	Regulation of G-protein signaling by beta and gamma subunits	TME vs TME	6.888967	0.0218720913971967	0.317494510045158	0.0217536489397677
Smooth muscle thick myofilament organization and regulation - Regulation of G-protein signaling by beta and gamma subunits	Smooth muscle thick myofilament organization and regulation	Regulation of G-protein signaling by beta and gamma subunits	FME vs FME	10.65545	0.00594297317302971	0.055774022882777	0.00511399117044065
Smooth muscle thick myofilament organization and regulation - Regulation of microtubule nucleation and stabilization at Golgi	Smooth muscle thick myofilament organization and regulation	Regulation of microtubule nucleation and stabilization at Golgi	TME vs TME	6.888967	0.0518538228403056	0.752708269990189	0.0504308320471779
Smooth muscle thick myofilament organization and regulation - Regulation of microtubule nucleation and stabilization at Golgi	Smooth muscle thick myofilament organization and regulation	Regulation of microtubule nucleation and stabilization at Golgi	FME vs FME	10.65545	0.0576004525194712	0.540572683628911	0.0516140314153949
Smooth muscle thick myofilament organization and regulation - Regulation of nuclear and cytoplasmic mRNA fate by the exon junction complex	Smooth muscle thick myofilament organization and regulation	Regulation of nuclear and cytoplasmic mRNA fate by the exon junction complex	TME vs TME	6.888967	0.0019121521623211	0.0277567335872479	0.00171443076892228
Smooth muscle thick myofilament organization and regulation - Retinoid metabolism and intracellular transport	Smooth muscle thick myofilament organization and regulation	Retinoid metabolism and intracellular transport	TME vs TME	6.888967	0.000580160231251366	0.00842158552759367	0.000542499894896795
Smooth muscle thick myofilament organization and regulation - RHOA RAC1 CDC42 signaling pathway	Smooth muscle thick myofilament organization and regulation	RHOA RAC1 CDC42 signaling pathway	IME vs IME	7.865321	0.90035462649289	11.4471435649573	0.482700903229635
Smooth muscle thick myofilament organization and regulation - RHOA RAC1 CDC42 signaling pathway	Smooth muscle thick myofilament organization and regulation	RHOA RAC1 CDC42 signaling pathway	TME vs TME	6.888967	0.158097769741895	2.29494166935808	0.152279101571463
Smooth muscle thick myofilament organization and regulation - RHOA RAC1 CDC42 signaling pathway	Smooth muscle thick myofilament organization and regulation	RHOA RAC1 CDC42 signaling pathway	GME vs GME	7.072668	0.129336227651976	1.82867666111654	0.0917855054155107
Smooth muscle thick myofilament organization and regulation - RHOA RAC1 CDC42 signaling pathway	Smooth muscle thick myofilament organization and regulation	RHOA RAC1 CDC42 signaling pathway	FME vs FME	10.65545	0.102885772847721	0.96556946868996	0.116408227803984
Smooth muscle thick myofilament organization and regulation - Scavenger receptor-mediated initiation of cargo uptake	Smooth muscle thick myofilament organization and regulation	Scavenger receptor-mediated initiation of cargo uptake	TME vs TME	6.888967	0.0788235636785229	1.14420008016853	0.0758197393163289
Smooth muscle thick myofilament organization and regulation - Scavenger receptor-mediated initiation of cargo uptake	Smooth muscle thick myofilament organization and regulation	Scavenger receptor-mediated initiation of cargo uptake	FME vs FME	10.65545	0.0120426132333745	0.113018343931754	0.0173862954469934
Smooth muscle thick myofilament organization and regulation - Scavenger receptor-mediated initiation of cargo uptake	Smooth muscle thick myofilament organization and regulation	Scavenger receptor-mediated initiation of cargo uptake	GME vs GME	7.072668	0.15479627538049	2.18865464962977	0.0867492802220301
Smooth muscle thick myofilament organization and regulation - Sister chromatid cohesion	Smooth muscle thick myofilament organization and regulation	Sister chromatid cohesion	TME vs TME	6.888967	0.0026298330518573	0.0381745641574545	0.00248125017001241
Smooth muscle thick myofilament organization and regulation - SMAD signaling cascade	Smooth muscle thick myofilament organization and regulation	SMAD signaling cascade	TME vs TME	6.888967	0.000741369535984575	0.0107616941295333	0.000934713161727479
Smooth muscle thick myofilament organization and regulation - Smooth muscle thick myofilament organization and regulation	Smooth muscle thick myofilament organization and regulation	Smooth muscle thick myofilament organization and regulation	IME vs IME	7.865321	1.86698132609393	23.7368728321411	2.06916878875491
Smooth muscle thick myofilament organization and regulation - Smooth muscle thick myofilament organization and regulation	Smooth muscle thick myofilament organization and regulation	Smooth muscle thick myofilament organization and regulation	TME vs TME	6.888967	0.860701739030244	12.4939161951128	0.884468447502023
Smooth muscle thick myofilament organization and regulation - Smooth muscle thick myofilament organization and regulation	Smooth muscle thick myofilament organization and regulation	Smooth muscle thick myofilament organization and regulation	FME vs FME	10.65545	7.95049792765887	74.6143791055777	7.35124820626178
Smooth muscle thick myofilament organization and regulation - Smooth muscle thick myofilament organization and regulation	Smooth muscle thick myofilament organization and regulation	Smooth muscle thick myofilament organization and regulation	GME vs GME	7.072668	2.01612412360356	28.5058501989759	1.37258732432989
Smooth muscle thick myofilament organization and regulation - Smooth muscle thin myofilament organization	Smooth muscle thick myofilament organization and regulation	Smooth muscle thin myofilament organization	TME vs TME	6.888967	0.23092564073126	3.35210848516445	0.235007194886587
Smooth muscle thick myofilament organization and regulation - Smooth muscle thin myofilament organization	Smooth muscle thick myofilament organization and regulation	Smooth muscle thin myofilament organization	FME vs FME	10.65545	0.222756822339022	2.0905435284167	0.207795908302195
Smooth muscle thick myofilament organization and regulation - Smooth muscle thin myofilament organization	Smooth muscle thick myofilament organization and regulation	Smooth muscle thin myofilament organization	GME vs GME	7.072668	0.0343022882257187	0.484997862084361	0.0242799379453399
Smooth muscle thick myofilament organization and regulation - Smooth muscle thin myofilament organization	Smooth muscle thick myofilament organization and regulation	Smooth muscle thin myofilament organization	IME vs IME	7.865321	0.799281971554062	10.162101918553	1.28571428571429
Smooth muscle thick myofilament organization and regulation - Stress fiber assembly, organization and upstream regulation	Smooth muscle thick myofilament organization and regulation	Stress fiber assembly, organization and upstream regulation	TME vs TME	6.888967	0.22154591433493	3.21595270643805	0.223913413243644
Smooth muscle thick myofilament organization and regulation - Stress fiber assembly, organization and upstream regulation	Smooth muscle thick myofilament organization and regulation	Stress fiber assembly, organization and upstream regulation	FME vs FME	10.65545	0.250495595907414	2.35086827609765	0.28948153300382
Smooth muscle thick myofilament organization and regulation - Stress fiber assembly, organization and upstream regulation	Smooth muscle thick myofilament organization and regulation	Stress fiber assembly, organization and upstream regulation	GME vs GME	7.072668	0.310402394894975	4.3887596337394	0.519775870506861
Smooth muscle thick myofilament organization and regulation - Stress fiber assembly, organization and upstream regulation	Smooth muscle thick myofilament organization and regulation	Stress fiber assembly, organization and upstream regulation	IME vs IME	7.865321	0.496430229596122	6.31163315093645	1
Smooth muscle thick myofilament organization and regulation - Transcription regulation by chromatin remodeling	Smooth muscle thick myofilament organization and regulation	Transcription regulation by chromatin remodeling	TME vs TME	6.888967	0.000207425420561636	0.00301098011507798	0.000343861570999772
Smooth muscle thick myofilament organization and regulation - Transcription repression	Smooth muscle thick myofilament organization and regulation	Transcription repression	TME vs TME	6.888967	0.0238966905925828	0.346883520812519	0.0239127714180146
Smooth muscle thick myofilament organization and regulation - Transcription repression	Smooth muscle thick myofilament organization and regulation	Transcription repression	FME vs FME	10.65545	0.0072751394587591	0.0682762285533533	0.0130733206309869
Smooth muscle thick myofilament organization and regulation - Translation elongation	Smooth muscle thick myofilament organization and regulation	Translation elongation	TME vs TME	6.888967	0.049866668903685	0.723862813283085	0.051697300602267
Smooth muscle thick myofilament organization and regulation - Translation elongation	Smooth muscle thick myofilament organization and regulation	Translation elongation	GME vs GME	7.072668	0.109086977956131	1.54237381313528	0.207629133257954
Smooth muscle thick myofilament organization and regulation - Translation elongation	Smooth muscle thick myofilament organization and regulation	Translation elongation	FME vs FME	10.65545	0.14837853683323	1.39251308523586	0.119557815287596
Smooth muscle thick myofilament organization and regulation - TREX-mediated coupling of splicing and mRNA export	Smooth muscle thick myofilament organization and regulation	TREX-mediated coupling of splicing and mRNA export	TME vs TME	6.888967	0.000127555232075	0.00185158726597764	0.000114328608619948
Smooth muscle thick myofilament organization and regulation - U1 and U2 snRNP recruitment and pre-spliceosome assembly	Smooth muscle thick myofilament organization and regulation	U1 and U2 snRNP recruitment and pre-spliceosome assembly	TME vs TME	6.888967	0.00506456013801126	0.0735169769735971	0.00484212883500808
Smooth muscle thick myofilament organization and regulation - U1 and U2 snRNP recruitment and pre-spliceosome assembly	Smooth muscle thick myofilament organization and regulation	U1 and U2 snRNP recruitment and pre-spliceosome assembly	GME vs GME	7.072668	0.0966951031586745	1.3671658869341	0.0686212136827254
Smooth muscle thick myofilament organization and regulation - U1 and U2 snRNP recruitment and pre-spliceosome assembly	Smooth muscle thick myofilament organization and regulation	U1 and U2 snRNP recruitment and pre-spliceosome assembly	FME vs FME	10.65545	0.00453851765952592	0.0425933923015238	0.00390707248558678
Smooth muscle thick myofilament organization and regulation - U4-U6 di-snRNP-selective component synthesis	Smooth muscle thick myofilament organization and regulation	U4-U6 di-snRNP-selective component synthesis	TME vs TME	6.888967	0.00193632652788375	0.0281076478281673	0.00198340594350019
Smooth muscle thick myofilament organization and regulation - U5 snRNP-selective component synthesis	Smooth muscle thick myofilament organization and regulation	U5 snRNP-selective component synthesis	TME vs TME	6.888967	0.000310724678919718	0.00451046851903696	0.000278561227258839
Smooth muscle thick myofilament organization and regulation - Vesicle biogenesis at cis-Golgi	Smooth muscle thick myofilament organization and regulation	Vesicle biogenesis at cis-Golgi	TME vs TME	6.888967	0.000254512888256116	0.00369450014128097	0.000228415333376105
Smooth muscle thick myofilament organization and regulation - Vesicle fusion with plasma membrane	Smooth muscle thick myofilament organization and regulation	Vesicle fusion with plasma membrane	TME vs TME	6.888967	0.0251025374041258	0.364387550750389	0.025850567711329
Smooth muscle thick myofilament organization and regulation - Vesicle fusion with plasma membrane	Smooth muscle thick myofilament organization and regulation	Vesicle fusion with plasma membrane	FME vs FME	10.65545	0.00171954888772677	0.0161377405247875	0.0029297925506942
Smooth muscle thick myofilament organization and regulation - Vesicle tethering at plasma membrane	Smooth muscle thick myofilament organization and regulation	Vesicle tethering at plasma membrane	TME vs TME	6.888967	0.024634335473472	0.357591147979588	0.0251157273450473
Smooth muscle thick myofilament organization and regulation - Z-disc organization	Smooth muscle thick myofilament organization and regulation	Z-disc organization	TME vs TME	6.888967	0.0997832565611484	1.44845024544166	0.0967105246149887
Smooth muscle thick myofilament organization and regulation - Z-disc organization	Smooth muscle thick myofilament organization and regulation	Z-disc organization	GME vs GME	7.072668	0.0776373330328513	1.09770929248483	0.0692269180484396
Smooth muscle thick myofilament organization and regulation - Z-disc organization	Smooth muscle thick myofilament organization and regulation	Z-disc organization	FME vs FME	10.65545	0.00516127116648116	0.0484378521932288	0.00682017034802807
Smooth muscle thin myofilament organization - Actin biosynthesis and recycling	Smooth muscle thin myofilament organization	Actin biosynthesis and recycling	TME vs TME	6.212201	0.0120548177320822	0.194050674992093	0.0126225942311755
Smooth muscle thin myofilament organization - Actin biosynthesis and recycling	Smooth muscle thin myofilament organization	Actin biosynthesis and recycling	FME vs FME	10.65139	0.0109442785454159	0.102749817360068	0.0189429615958797
Smooth muscle thin myofilament organization - Actin filament branching	Smooth muscle thin myofilament organization	Actin filament branching	TME vs TME	6.212201	0.000183908264910607	0.00296043654376877	0.000160751510615156
Smooth muscle thin myofilament organization - Actin filament bundling and crosslinking	Smooth muscle thin myofilament organization	Actin filament bundling and crosslinking	TME vs TME	6.212201	0.0278214332527211	0.447851474980823	0.0278292312629089
Smooth muscle thin myofilament organization - Actin filament bundling and crosslinking	Smooth muscle thin myofilament organization	Actin filament bundling and crosslinking	FME vs FME	10.65139	0.0181721129883868	0.170607983235711	0.0147081288715448
Smooth muscle thin myofilament organization - Actin filament capping	Smooth muscle thin myofilament organization	Actin filament capping	TME vs TME	6.212201	0.044212713481491	0.711707724247226	0.043654231441921
Smooth muscle thin myofilament organization - Actin filament capping	Smooth muscle thin myofilament organization	Actin filament capping	FME vs FME	10.65139	0.00571797998197291	0.0536829720093637	0.0096801540622519
Smooth muscle thin myofilament organization - Actin filament severing and depolymerization	Smooth muscle thin myofilament organization	Actin filament severing and depolymerization	TME vs TME	6.212201	0.212423808470039	3.4194613584491	0.21532250789889
Smooth muscle thin myofilament organization - Actin filament severing and depolymerization	Smooth muscle thin myofilament organization	Actin filament severing and depolymerization	IME vs IME	7.311056	0.430220978929886	5.88452585867371	0.313694435415587
Smooth muscle thin myofilament organization - Actin filament severing and depolymerization	Smooth muscle thin myofilament organization	Actin filament severing and depolymerization	FME vs FME	10.65139	0.174180137106908	1.63528159496477	0.141369269273572
Smooth muscle thin myofilament organization - Actin filament severing and depolymerization	Smooth muscle thin myofilament organization	Actin filament severing and depolymerization	GME vs GME	5.807621	0.192379064259345	3.31252790751934	0.5
Smooth muscle thin myofilament organization - Acyl CoA hydrolysis	Smooth muscle thin myofilament organization	Acyl CoA hydrolysis	TME vs TME	6.212201	0.0166632740955294	0.268234630973323	0.0156414193193951
Smooth muscle thin myofilament organization - Acyl CoA hydrolysis	Smooth muscle thin myofilament organization	Acyl CoA hydrolysis	GME vs GME	5.807621	0.1274512841574	2.19455239189343	0.0789053864982568
Smooth muscle thin myofilament organization - Acyl CoA hydrolysis	Smooth muscle thin myofilament organization	Acyl CoA hydrolysis	FME vs FME	10.65139	0.00621426991186344	0.0583423654488017	0.00481476303240758
Smooth muscle thin myofilament organization - Adherens junction organization	Smooth muscle thin myofilament organization	Adherens junction organization	IME vs IME	7.311056	0.0861420877001037	1.17824412898751	0.0628102647012197
Smooth muscle thin myofilament organization - Adherens junction organization	Smooth muscle thin myofilament organization	Adherens junction organization	TME vs TME	6.212201	0.0580948928239098	0.935174086960315	0.056572059671018
Smooth muscle thin myofilament organization - Adherens junction organization	Smooth muscle thin myofilament organization	Adherens junction organization	FME vs FME	10.65139	0.0217972218619985	0.20464213844551	0.0210027596618369
Smooth muscle thin myofilament organization - alpha and beta tubulin biogenesis and heterodimer assembly	Smooth muscle thin myofilament organization	alpha and beta tubulin biogenesis and heterodimer assembly	TME vs TME	6.212201	0.00216366569394953	0.0348292937893819	0.00201931984077041
Smooth muscle thin myofilament organization - alpha and beta tubulin biogenesis and heterodimer assembly	Smooth muscle thin myofilament organization	alpha and beta tubulin biogenesis and heterodimer assembly	FME vs FME	10.65139	0.0216459073822935	0.203221529943168	0.0142006759239662
Smooth muscle thin myofilament organization - Amyloid precursor protein cleavage	Smooth muscle thin myofilament organization	Amyloid precursor protein cleavage	TME vs TME	6.212201	0.00366184736833462	0.058946055372719	0.00326373656716402
Smooth muscle thin myofilament organization - Aspartate and arginine metabolism	Smooth muscle thin myofilament organization	Aspartate and arginine metabolism	TME vs TME	6.212201	0.0104811410925042	0.168718644187787	0.0121010110037906
Smooth muscle thin myofilament organization - Assembly and maturation of respiratory chain complexes	Smooth muscle thin myofilament organization	Assembly and maturation of respiratory chain complexes	TME vs TME	6.212201	0.00308554959465279	0.0496691857870614	0.00326141619506142
Smooth muscle thin myofilament organization - Basement membrane assembly and organization	Smooth muscle thin myofilament organization	Basement membrane assembly and organization	TME vs TME	6.212201	0.00591766893995212	0.095258814998201	0.00534640885587456
Smooth muscle thin myofilament organization - Biogenesis of mitochondrial-derived vesicles	Smooth muscle thin myofilament organization	Biogenesis of mitochondrial-derived vesicles	TME vs TME	6.212201	0.000862881555980552	0.0138901103357729	0.000767821250081563
Smooth muscle thin myofilament organization - Biosynthesis and Golgi import of UDP-activated sugars for glycan synthesis	Smooth muscle thin myofilament organization	Biosynthesis and Golgi import of UDP-activated sugars for glycan synthesis	TME vs TME	6.212201	0.0051069575923131	0.0822085070027165	0.00601016713507501
Smooth muscle thin myofilament organization - Branched tryptophan-kynurenine pathway producing NAD and diverse metabolites	Smooth muscle thin myofilament organization	Branched tryptophan-kynurenine pathway producing NAD and diverse metabolites	TME vs TME	6.212201	0.000340566943120586	0.00548222682925031	0.000298067824254546
Smooth muscle thin myofilament organization - Bridge-mediated phospholipid transfer at organelle contact sites	Smooth muscle thin myofilament organization	Bridge-mediated phospholipid transfer at organelle contact sites	TME vs TME	6.212201	0.0221695219632912	0.356870655105758	0.0208720682451714
Smooth muscle thin myofilament organization - Bridge-mediated phospholipid transfer at organelle contact sites	Smooth muscle thin myofilament organization	Bridge-mediated phospholipid transfer at organelle contact sites	FME vs FME	10.65139	0.0114093827622042	0.107116425275801	0.0116915055786301
Smooth muscle thin myofilament organization - Canonical WNT receptor signaling	Smooth muscle thin myofilament organization	Canonical WNT receptor signaling	TME vs TME	6.212201	0.00284164731521118	0.0457430043208917	0.00256573362527532
Smooth muscle thin myofilament organization - Canonical WNT receptor signaling	Smooth muscle thin myofilament organization	Canonical WNT receptor signaling	FME vs FME	10.65139	0.00684563766309502	0.0642699303272792	0.00937732103215234
Smooth muscle thin myofilament organization - Cardiomyocyte pacemaker current generation	Smooth muscle thin myofilament organization	Cardiomyocyte pacemaker current generation	TME vs TME	6.212201	0.358136902490755	5.76505669454899	0.365218591063206
Smooth muscle thin myofilament organization - Cardiomyocyte pacemaker current generation	Smooth muscle thin myofilament organization	Cardiomyocyte pacemaker current generation	FME vs FME	10.65139	0.169037636791962	1.5870014853219	0.151428976183541
Smooth muscle thin myofilament organization - Cardiomyocyte pacemaker current generation	Smooth muscle thin myofilament organization	Cardiomyocyte pacemaker current generation	GME vs GME	5.807621	1.1551949698808	19.8910187607393	0.715183893060788
Smooth muscle thin myofilament organization - Cardiomyocyte pacemaker current generation	Smooth muscle thin myofilament organization	Cardiomyocyte pacemaker current generation	IME vs IME	7.311056	0.0861420877001037	1.17824412898751	0.0628102647012197
Smooth muscle thin myofilament organization - Carnitine biosynthesis and transmembrane transport	Smooth muscle thin myofilament organization	Carnitine biosynthesis and transmembrane transport	TME vs TME	6.212201	0.00335217564727245	0.053961159886647	0.00366720349654657
Smooth muscle thin myofilament organization - Carnitine biosynthesis and transmembrane transport	Smooth muscle thin myofilament organization	Carnitine biosynthesis and transmembrane transport	FME vs FME	10.65139	0.00340047175018539	0.0319251606964963	0.00233963170758415
Smooth muscle thin myofilament organization - Carrier-mediated bicarbonate transmembrane transport	Smooth muscle thin myofilament organization	Carrier-mediated bicarbonate transmembrane transport	TME vs TME	6.212201	0.390342128679583	6.28347563866816	0.371777504261214
Smooth muscle thin myofilament organization - Carrier-mediated bicarbonate transmembrane transport	Smooth muscle thin myofilament organization	Carrier-mediated bicarbonate transmembrane transport	FME vs FME	10.65139	0.104853869464723	0.984415362994334	0.158541160970073
Smooth muscle thin myofilament organization - Carrier-mediated chloride transmembrane transport	Smooth muscle thin myofilament organization	Carrier-mediated chloride transmembrane transport	TME vs TME	6.212201	0.460689614728447	7.41588406284937	0.450556012718821
Smooth muscle thin myofilament organization - Carrier-mediated chloride transmembrane transport	Smooth muscle thin myofilament organization	Carrier-mediated chloride transmembrane transport	FME vs FME	10.65139	0.0951683934653176	0.893483751024254	0.13597090121531
Smooth muscle thin myofilament organization - Carrier-mediated sodium transmembrane transport	Smooth muscle thin myofilament organization	Carrier-mediated sodium transmembrane transport	TME vs TME	6.212201	0.0146439297336377	0.235728528834284	0.0146594136427369
Smooth muscle thin myofilament organization - Carrier-mediated zinc transmembrane transport	Smooth muscle thin myofilament organization	Carrier-mediated zinc transmembrane transport	TME vs TME	6.212201	0.000590197077864577	0.00950061161299697	0.000532642512543852
Smooth muscle thin myofilament organization - Catabolism of branched-chain amino acids	Smooth muscle thin myofilament organization	Catabolism of branched-chain amino acids	TME vs TME	6.212201	0.00398166094316323	0.064094207874599	0.00418183943083417
Smooth muscle thin myofilament organization - Catabolism of branched-chain amino acids	Smooth muscle thin myofilament organization	Catabolism of branched-chain amino acids	FME vs FME	10.65139	0.00182217184903569	0.0171073702035386	0.00146282504622811
Smooth muscle thin myofilament organization - Catalytic spliceosome activation	Smooth muscle thin myofilament organization	Catalytic spliceosome activation	TME vs TME	6.212201	0.00559062606690287	0.0899942899197618	0.00509733499603926
Smooth muscle thin myofilament organization - Catalytic spliceosome activation	Smooth muscle thin myofilament organization	Catalytic spliceosome activation	FME vs FME	10.65139	0.00112543751161892	0.0105661143664376	0.000941545221062932
Smooth muscle thin myofilament organization - Cell polarity establishment	Smooth muscle thin myofilament organization	Cell polarity establishment	TME vs TME	6.212201	0.0019917013778623	0.0320611232244739	0.0017431136685038
Smooth muscle thin myofilament organization - Cellular uptake and export of free and transferrin-bound iron	Smooth muscle thin myofilament organization	Cellular uptake and export of free and transferrin-bound iron	TME vs TME	6.212201	0.0008506491521577	0.0136932009945157	0.000824265739417839
Smooth muscle thin myofilament organization - Cellular uptake and export of free and transferrin-bound iron	Smooth muscle thin myofilament organization	Cellular uptake and export of free and transferrin-bound iron	FME vs FME	10.65139	0.00570326576412848	0.0535448283035143	0.00530826548151343
Smooth muscle thin myofilament organization - Cellular urate import and export	Smooth muscle thin myofilament organization	Cellular urate import and export	TME vs TME	6.212201	0.0295418221415223	0.475545184876767	0.029464031916826
Smooth muscle thin myofilament organization - Cellular xenobiotic uptake and efflux	Smooth muscle thin myofilament organization	Cellular xenobiotic uptake and efflux	TME vs TME	6.212201	0.00180510510009075	0.0290574167846647	0.00157952616191664
Smooth muscle thin myofilament organization - Chromatin organization by Polycomb repressive complexes	Smooth muscle thin myofilament organization	Chromatin organization by Polycomb repressive complexes	TME vs TME	6.212201	0.00772066838478769	0.124282336303676	0.00704290992292283
Smooth muscle thin myofilament organization - Chromatin organization by Polycomb repressive complexes	Smooth muscle thin myofilament organization	Chromatin organization by Polycomb repressive complexes	FME vs FME	10.65139	0.00261814553772688	0.0245803297775341	0.00217659129816034
Smooth muscle thin myofilament organization - Ciliary transition zone organization	Smooth muscle thin myofilament organization	Ciliary transition zone organization	FME vs FME	10.65139	0.0181441975873079	0.170345900874549	0.0257126248766027
Smooth muscle thin myofilament organization - Ciliary transition zone organization	Smooth muscle thin myofilament organization	Ciliary transition zone organization	TME vs TME	6.212201	0.0189422548696607	0.304920192492617	0.0206641316607137
Smooth muscle thin myofilament organization - Classical complement pathway	Smooth muscle thin myofilament organization	Classical complement pathway	TME vs TME	6.212201	0.00341162575283957	0.0549181493136168	0.00509497522392756
Smooth muscle thin myofilament organization - Classical complement pathway	Smooth muscle thin myofilament organization	Classical complement pathway	FME vs FME	10.65139	0.00338451728328717	0.0317753729738002	0.00232966201245226
Smooth muscle thin myofilament organization - Clathrin-mediated vesicle traffic from TGN to endosomal lysosomal system	Smooth muscle thin myofilament organization	Clathrin-mediated vesicle traffic from TGN to endosomal lysosomal system	TME vs TME	6.212201	0.00348929381813533	0.0561683996974	0.0033239454528331
Smooth muscle thin myofilament organization - Cobalamin metabolism	Smooth muscle thin myofilament organization	Cobalamin metabolism	TME vs TME	6.212201	0.0141817799087866	0.228289139251382	0.0144183999298805
Smooth muscle thin myofilament organization - Cobalamin metabolism	Smooth muscle thin myofilament organization	Cobalamin metabolism	FME vs FME	10.65139	0.0272014696750425	0.255379651517251	0.0222487319545375
Smooth muscle thin myofilament organization - Cofactor-mediated transcriptional regulation of multiple nuclear receptors	Smooth muscle thin myofilament organization	Cofactor-mediated transcriptional regulation of multiple nuclear receptors	TME vs TME	6.212201	0.00970990000481694	0.156303702960675	0.00956434955528761
Smooth muscle thin myofilament organization - Cofactor-mediated transcriptional regulation of multiple nuclear receptors	Smooth muscle thin myofilament organization	Cofactor-mediated transcriptional regulation of multiple nuclear receptors	GME vs GME	5.807621	0.382353852472201	6.58365717568029	0.23671615949477
Smooth muscle thin myofilament organization - Cofactor-mediated transcriptional regulation of multiple nuclear receptors	Smooth muscle thin myofilament organization	Cofactor-mediated transcriptional regulation of multiple nuclear receptors	FME vs FME	10.65139	0.0164644661787205	0.154575825695074	0.0201734521336109
Smooth muscle thin myofilament organization - Contractile ring assembly and constriction	Smooth muscle thin myofilament organization	Contractile ring assembly and constriction	TME vs TME	6.212201	0.00601444650728627	0.0968166778114483	0.0069861661778461
Smooth muscle thin myofilament organization - Crosslinking between different cytoskeletal networks and nuclear envelope components	Smooth muscle thin myofilament organization	Crosslinking between different cytoskeletal networks and nuclear envelope components	TME vs TME	6.212201	0.0154387277314999	0.248522673996434	0.0170490237300411
Smooth muscle thin myofilament organization - Crosslinking between different cytoskeletal networks and nuclear envelope components	Smooth muscle thin myofilament organization	Crosslinking between different cytoskeletal networks and nuclear envelope components	FME vs FME	10.65139	0.00407649748158718	0.0382719948111429	0.00331658704761968
Smooth muscle thin myofilament organization - Cytosolic protein folding	Smooth muscle thin myofilament organization	Cytosolic protein folding	TME vs TME	6.212201	0.00501535492448028	0.0807339463814698	0.0044701060919352
Smooth muscle thin myofilament organization - Cytosolic protein folding	Smooth muscle thin myofilament organization	Cytosolic protein folding	FME vs FME	10.65139	0.0134071408394413	0.12587227809094	0.0095149263851221
Smooth muscle thin myofilament organization - Desmosome organization	Smooth muscle thin myofilament organization	Desmosome organization	TME vs TME	6.212201	0.100437480726005	1.61677773671491	0.105603362772785
Smooth muscle thin myofilament organization - Desmosome organization	Smooth muscle thin myofilament organization	Desmosome organization	FME vs FME	10.65139	0.0256617272671959	0.240923856141497	0.054209689646115
Smooth muscle thin myofilament organization - Dystrophin or utrophin complex-mediated coupling between cytoskeleton and ECM	Smooth muscle thin myofilament organization	Dystrophin or utrophin complex-mediated coupling between cytoskeleton and ECM	TME vs TME	6.212201	0.0411028991456177	0.661647940317829	0.0430940957557196
Smooth muscle thin myofilament organization - Dystrophin or utrophin complex-mediated coupling between cytoskeleton and ECM	Smooth muscle thin myofilament organization	Dystrophin or utrophin complex-mediated coupling between cytoskeleton and ECM	FME vs FME	10.65139	0.00559717810928977	0.0525488296076111	0.00491748850755455
Smooth muscle thin myofilament organization - Endogenous control of complement activity	Smooth muscle thin myofilament organization	Endogenous control of complement activity	TME vs TME	6.212201	0.00973538220876073	0.156713899032111	0.011324933095611
Smooth muscle thin myofilament organization - Endogenous control of complement activity	Smooth muscle thin myofilament organization	Endogenous control of complement activity	FME vs FME	10.65139	0.0124561178818943	0.116943646131539	0.00808443940994963
Smooth muscle thin myofilament organization - Endoplasmic and sarcoplasmic calcium import, export and storage	Smooth muscle thin myofilament organization	Endoplasmic and sarcoplasmic calcium import, export and storage	TME vs TME	6.212201	0.13159492111108	2.11833010126529	0.136886377831066
Smooth muscle thin myofilament organization - Endoplasmic and sarcoplasmic calcium import, export and storage	Smooth muscle thin myofilament organization	Endoplasmic and sarcoplasmic calcium import, export and storage	FME vs FME	10.65139	0.0612884614701301	0.575403686611498	0.0475728717873044
Smooth muscle thin myofilament organization - Endoplasmic and sarcoplasmic calcium import, export and storage	Smooth muscle thin myofilament organization	Endoplasmic and sarcoplasmic calcium import, export and storage	IME vs IME	7.311056	0.599769490146864	8.20359593525995	0.430256996922185
Smooth muscle thin myofilament organization - Endoplasmic reticulum contact site-mediated cholesterol transfer	Smooth muscle thin myofilament organization	Endoplasmic reticulum contact site-mediated cholesterol transfer	TME vs TME	6.212201	0.00162495424726734	0.0261574646354301	0.0015829045471682
Smooth muscle thin myofilament organization - Endoplasmic reticulum quality control system	Smooth muscle thin myofilament organization	Endoplasmic reticulum quality control system	TME vs TME	6.212201	0.000222924774207033	0.00358849912696794	0.000203105670431084
Smooth muscle thin myofilament organization - Endoplasmic reticulum-endosome and lysosome contact site formation	Smooth muscle thin myofilament organization	Endoplasmic reticulum-endosome and lysosome contact site formation	TME vs TME	6.212201	0.00210484513092303	0.0338824383318887	0.00191225623016542
Smooth muscle thin myofilament organization - Endoplasmic reticulum-endosome and lysosome contact site formation	Smooth muscle thin myofilament organization	Endoplasmic reticulum-endosome and lysosome contact site formation	FME vs FME	10.65139	0.0288438019665836	0.270798606937668	0.0240862990551004
Smooth muscle thin myofilament organization - Endosomal recycling to plasma membrane	Smooth muscle thin myofilament organization	Endosomal recycling to plasma membrane	TME vs TME	6.212201	0.00520989351778933	0.0838655030903834	0.00466162313024802
Smooth muscle thin myofilament organization - Endothelial support of leukocyte rolling and transmigration	Smooth muscle thin myofilament organization	Endothelial support of leukocyte rolling and transmigration	TME vs TME	6.212201	0.184079585369784	2.96319434994072	0.175376128136869
Smooth muscle thin myofilament organization - Endothelial support of leukocyte rolling and transmigration	Smooth muscle thin myofilament organization	Endothelial support of leukocyte rolling and transmigration	IME vs IME	7.311056	0.774125323980669	10.5884201606096	0.536198272537846
Smooth muscle thin myofilament organization - Endothelial support of leukocyte rolling and transmigration	Smooth muscle thin myofilament organization	Endothelial support of leukocyte rolling and transmigration	FME vs FME	10.65139	0.0981717933274228	0.921681021955359	0.0981860742370529
Smooth muscle thin myofilament organization - Epidermal growth factor induced EGF receptor signaling	Smooth muscle thin myofilament organization	Epidermal growth factor induced EGF receptor signaling	TME vs TME	6.212201	0.00247889304082391	0.0399036201538647	0.0022343462641846
Smooth muscle thin myofilament organization - ERK 1 2 signaling cascade	Smooth muscle thin myofilament organization	ERK 1 2 signaling cascade	TME vs TME	6.212201	0.00311185992490275	0.0500927125012548	0.00272323027831074
Smooth muscle thin myofilament organization - ERK 1 2 signaling cascade	Smooth muscle thin myofilament organization	ERK 1 2 signaling cascade	FME vs FME	10.65139	0.00725012754291229	0.0680674635408895	0.0052724943165046
Smooth muscle thin myofilament organization - Eukaryotic intraflagellar transport	Smooth muscle thin myofilament organization	Eukaryotic intraflagellar transport	TME vs TME	6.212201	0.00307487019727839	0.0494972757412134	0.0031593803302374
Smooth muscle thin myofilament organization - Eukaryotic intraflagellar transport	Smooth muscle thin myofilament organization	Eukaryotic intraflagellar transport	FME vs FME	10.65139	0.00111943562185795	0.0105097659215222	0.00111513842836811
Smooth muscle thin myofilament organization - Eukaryotic kinetochore assembly	Smooth muscle thin myofilament organization	Eukaryotic kinetochore assembly	TME vs TME	6.212201	0.0350657604701772	0.564465978630239	0.0337078878635855
Smooth muscle thin myofilament organization - Eukaryotic kinetochore assembly	Smooth muscle thin myofilament organization	Eukaryotic kinetochore assembly	FME vs FME	10.65139	0.0819487696279356	0.769371967024683	0.0749068142167206
Smooth muscle thin myofilament organization - Excitatory postsynaptic machinery organization	Smooth muscle thin myofilament organization	Excitatory postsynaptic machinery organization	TME vs TME	6.212201	0.00417376629021776	0.0671865957558617	0.00440102863124929
Smooth muscle thin myofilament organization - Exosome secretion	Smooth muscle thin myofilament organization	Exosome secretion	TME vs TME	6.212201	0.0022403527660494	0.036063752777886	0.00199285522460034
Smooth muscle thin myofilament organization - Exosome secretion	Smooth muscle thin myofilament organization	Exosome secretion	FME vs FME	10.65139	0.00737223268038925	0.0692138415796446	0.00693095917673549
Smooth muscle thin myofilament organization - Extrinsic apoptosis pathway	Smooth muscle thin myofilament organization	Extrinsic apoptosis pathway	TME vs TME	6.212201	0.00136226665353816	0.02192888930496	0.00119202790417191
Smooth muscle thin myofilament organization - Extrinsic apoptosis pathway	Smooth muscle thin myofilament organization	Extrinsic apoptosis pathway	FME vs FME	10.65139	0.00171042448549451	0.0160582356126491	0.00158912672981637
Smooth muscle thin myofilament organization - Fibrinolysis	Smooth muscle thin myofilament organization	Fibrinolysis	TME vs TME	6.212201	0.00127741390060855	0.0205629844570495	0.00171801347133417
Smooth muscle thin myofilament organization - Filopodium assembly, organization and upstream regulation	Smooth muscle thin myofilament organization	Filopodium assembly, organization and upstream regulation	TME vs TME	6.212201	0.00220630346529495	0.0355156491116791	0.00197243938693098
Smooth muscle thin myofilament organization - Fusion of autophagosomes with lysosomes	Smooth muscle thin myofilament organization	Fusion of autophagosomes with lysosomes	TME vs TME	6.212201	0.00236674124924746	0.038098273002156	0.00212186790946644
Smooth muscle thin myofilament organization - Fusion of autophagosomes with lysosomes	Smooth muscle thin myofilament organization	Fusion of autophagosomes with lysosomes	FME vs FME	10.65139	0.0181544568605504	0.170442219553532	0.0157107244944053
Smooth muscle thin myofilament organization - Fusion of late endosomes with lysosomes	Smooth muscle thin myofilament organization	Fusion of late endosomes with lysosomes	TME vs TME	6.212201	0.00274827408136629	0.0442399422708058	0.00251567383684911
Smooth muscle thin myofilament organization - Fusion of late endosomes with lysosomes	Smooth muscle thin myofilament organization	Fusion of late endosomes with lysosomes	FME vs FME	10.65139	0.00433770207075916	0.040724301166437	0.00366794943724833
Smooth muscle thin myofilament organization - G protein regulated RHO signaling cascade	Smooth muscle thin myofilament organization	G protein regulated RHO signaling cascade	TME vs TME	6.212201	0.00837481723042426	0.134812402196191	0.0097968768021114
Smooth muscle thin myofilament organization - G protein-regulated adenylate cyclase signaling cascade	Smooth muscle thin myofilament organization	G protein-regulated adenylate cyclase signaling cascade	TME vs TME	6.212201	0.00123951745416748	0.0199529519227442	0.00151492021347286
Smooth muscle thin myofilament organization - G protein-regulated phospholipase C beta signaling cascade	Smooth muscle thin myofilament organization	G protein-regulated phospholipase C beta signaling cascade	TME vs TME	6.212201	0.148055589543219	2.38330331704247	0.145451641828033
Smooth muscle thin myofilament organization - G protein-regulated phospholipase C beta signaling cascade	Smooth muscle thin myofilament organization	G protein-regulated phospholipase C beta signaling cascade	FME vs FME	10.65139	0.0595063502335607	0.558672423485019	0.0655295265341154
Smooth muscle thin myofilament organization - Generation of electrochemical gradients by Na-K-ATPase	Smooth muscle thin myofilament organization	Generation of electrochemical gradients by Na-K-ATPase	TME vs TME	6.212201	0.00560230080670457	0.0901822223455544	0.00576876871715747
Smooth muscle thin myofilament organization - Generation of electrochemical gradients by Na-K-ATPase	Smooth muscle thin myofilament organization	Generation of electrochemical gradients by Na-K-ATPase	FME vs FME	10.65139	0.00797161037900479	0.0748410694327077	0.00593083134724261
Smooth muscle thin myofilament organization - Glutamate and glutamine metabolism	Smooth muscle thin myofilament organization	Glutamate and glutamine metabolism	TME vs TME	6.212201	0.0015764513307201	0.0253766959913693	0.00137948638734636
Smooth muscle thin myofilament organization - Glycerol-3-phosphate pathway	Smooth muscle thin myofilament organization	Glycerol-3-phosphate pathway	TME vs TME	6.212201	0.00154470687060983	0.0248656941621784	0.00143007040472424
Smooth muscle thin myofilament organization - Glycerol-3-phosphate pathway	Smooth muscle thin myofilament organization	Glycerol-3-phosphate pathway	FME vs FME	10.65139	0.00170705820489208	0.0160266314538508	0.00107221487852008
Smooth muscle thin myofilament organization - Glycogen synthesis and glycogenolysis	Smooth muscle thin myofilament organization	Glycogen synthesis and glycogenolysis	TME vs TME	6.212201	0.0053320781240653	0.0858323520173808	0.00517891115441578
Smooth muscle thin myofilament organization - Glycogen synthesis and glycogenolysis	Smooth muscle thin myofilament organization	Glycogen synthesis and glycogenolysis	FME vs FME	10.65139	0.0026230624289461	0.0246264917673498	0.00213022976062106
Smooth muscle thin myofilament organization - Glycolysis and gluconeogenesis	Smooth muscle thin myofilament organization	Glycolysis and gluconeogenesis	TME vs TME	6.212201	0.030963150327775	0.498424808613723	0.028698787210559
Smooth muscle thin myofilament organization - Glycolysis and gluconeogenesis	Smooth muscle thin myofilament organization	Glycolysis and gluconeogenesis	FME vs FME	10.65139	0.0316940480834915	0.297558001513403	0.0313234800125009
Smooth muscle thin myofilament organization - GPI-anchor synthesis and attachment to protein	Smooth muscle thin myofilament organization	GPI-anchor synthesis and attachment to protein	TME vs TME	6.212201	0.171358841637159	2.75842402801807	0.165950808266748
Smooth muscle thin myofilament organization - GPI-anchor synthesis and attachment to protein	Smooth muscle thin myofilament organization	GPI-anchor synthesis and attachment to protein	FME vs FME	10.65139	0.0735053901515468	0.690101716774695	0.068632085075238
Smooth muscle thin myofilament organization - Hedgehog receptor signaling	Smooth muscle thin myofilament organization	Hedgehog receptor signaling	TME vs TME	6.212201	0.000630984966149123	0.010157188711799	0.000988629070795124
Smooth muscle thin myofilament organization - Hedgehog receptor signaling	Smooth muscle thin myofilament organization	Hedgehog receptor signaling	FME vs FME	10.65139	0.00626312230041125	0.0588010136803923	0.0050803469688734
Smooth muscle thin myofilament organization - Heme synthesis	Smooth muscle thin myofilament organization	Heme synthesis	TME vs TME	6.212201	0.015433230831919	0.24843418845499	0.0151694167005996
Smooth muscle thin myofilament organization - Heme synthesis	Smooth muscle thin myofilament organization	Heme synthesis	FME vs FME	10.65139	0.030678799845866	0.288026393691264	0.0298042549159801
Smooth muscle thin myofilament organization - Hemidesmosome organization	Smooth muscle thin myofilament organization	Hemidesmosome organization	TME vs TME	6.212201	0.0696304321252206	1.12086575294542	0.0732299153723292
Smooth muscle thin myofilament organization - Hemidesmosome organization	Smooth muscle thin myofilament organization	Hemidesmosome organization	FME vs FME	10.65139	0.0157978820925321	0.148317633999133	0.0127643519531055
Smooth muscle thin myofilament organization - Induction of canonical mitophagy	Smooth muscle thin myofilament organization	Induction of canonical mitophagy	TME vs TME	6.212201	0.000817175920578284	0.013154370518061	0.000731396031577712
Smooth muscle thin myofilament organization - Initiation of lipoprotein clearance	Smooth muscle thin myofilament organization	Initiation of lipoprotein clearance	TME vs TME	6.212201	0.0265823822309941	0.427906031386443	0.0258714844274567
Smooth muscle thin myofilament organization - Initiation of lipoprotein clearance	Smooth muscle thin myofilament organization	Initiation of lipoprotein clearance	FME vs FME	10.65139	0.0127586060360129	0.119783541192716	0.0157633321653073
Smooth muscle thin myofilament organization - Initiation of lipoprotein clearance	Smooth muscle thin myofilament organization	Initiation of lipoprotein clearance	GME vs GME	5.807621	0.192379064259345	3.31252790751934	0.5
Smooth muscle thin myofilament organization - Initiation of miRNA- and siRNA-mediated mRNA silencing	Smooth muscle thin myofilament organization	Initiation of miRNA- and siRNA-mediated mRNA silencing	TME vs TME	6.212201	0.00565083760928175	0.0909635364650531	0.00511672564111431
Smooth muscle thin myofilament organization - Initiation of phagocytosis via Ig receptors	Smooth muscle thin myofilament organization	Initiation of phagocytosis via Ig receptors	TME vs TME	6.212201	0.00139867863049921	0.0225150258077363	0.00122388967171506
Smooth muscle thin myofilament organization - Inositol metabolism and transport	Smooth muscle thin myofilament organization	Inositol metabolism and transport	TME vs TME	6.212201	0.0144940314131824	0.233315562424421	0.014505778049317
Smooth muscle thin myofilament organization - Inositol metabolism and transport	Smooth muscle thin myofilament organization	Inositol metabolism and transport	FME vs FME	10.65139	0.0355503650861399	0.333762842797401	0.0333404872154221
Smooth muscle thin myofilament organization - Integrin costamere-mediated coupling between cytoskeleton and ECM	Smooth muscle thin myofilament organization	Integrin costamere-mediated coupling between cytoskeleton and ECM	TME vs TME	6.212201	0.0116875309895252	0.18813833007798	0.0110209023807104
Smooth muscle thin myofilament organization - Integrin-basement membrane interaction and signaling	Smooth muscle thin myofilament organization	Integrin-basement membrane interaction and signaling	TME vs TME	6.212201	0.00423010696015936	0.0680935314951369	0.00401654918794368
Smooth muscle thin myofilament organization - Integrin-extracellular matrix interaction and signaling	Smooth muscle thin myofilament organization	Integrin-extracellular matrix interaction and signaling	TME vs TME	6.212201	0.00351112895242706	0.0565198875956016	0.00356236280804924
Smooth muscle thin myofilament organization - Intercellular bridge and midbody assembly and organization	Smooth muscle thin myofilament organization	Intercellular bridge and midbody assembly and organization	TME vs TME	6.212201	0.00142103147222302	0.022874847426022	0.00129246194200503
Smooth muscle thin myofilament organization - Intra-golgi vesicle tethering	Smooth muscle thin myofilament organization	Intra-golgi vesicle tethering	TME vs TME	6.212201	0.00146389035761052	0.0235647620994491	0.00130157131545938
Smooth muscle thin myofilament organization - Intrinsic apoptosis pathway	Smooth muscle thin myofilament organization	Intrinsic apoptosis pathway	TME vs TME	6.212201	0.000548299536979767	0.0088261720428682	0.000479884915717952
Smooth muscle thin myofilament organization - Kinetochore-microtubule attachment	Smooth muscle thin myofilament organization	Kinetochore-microtubule attachment	TME vs TME	6.212201	0.00534487137627169	0.0860382895339131	0.00490268484740472
Smooth muscle thin myofilament organization - Kinetochore-microtubule attachment	Smooth muscle thin myofilament organization	Kinetochore-microtubule attachment	FME vs FME	10.65139	0.00225634485552478	0.0211835819825335	0.0217391304347826
Smooth muscle thin myofilament organization - Leukocyte rolling on and transmigration through endothelium	Smooth muscle thin myofilament organization	Leukocyte rolling on and transmigration through endothelium	TME vs TME	6.212201	0.196953927832323	3.17043720507624	0.193972377754513
Smooth muscle thin myofilament organization - Leukocyte rolling on and transmigration through endothelium	Smooth muscle thin myofilament organization	Leukocyte rolling on and transmigration through endothelium	IME vs IME	7.311056	0.342610512517884	4.68619737089462	0.249813506442832
Smooth muscle thin myofilament organization - Leukocyte rolling on and transmigration through endothelium	Smooth muscle thin myofilament organization	Leukocyte rolling on and transmigration through endothelium	FME vs FME	10.65139	0.0938384987414882	0.880998100242018	0.0888874740970425
Smooth muscle thin myofilament organization - Lipid droplet mitochondria interaction	Smooth muscle thin myofilament organization	Lipid droplet mitochondria interaction	TME vs TME	6.212201	0.00215946579733936	0.0347616865646014	0.00242295431633869
Smooth muscle thin myofilament organization - Lysine metabolism	Smooth muscle thin myofilament organization	Lysine metabolism	TME vs TME	6.212201	0.00333952808273975	0.0537575675562507	0.00293135182640302
Smooth muscle thin myofilament organization - Lysosomal degradation of chondroitin and dermatan sulfate	Smooth muscle thin myofilament organization	Lysosomal degradation of chondroitin and dermatan sulfate	TME vs TME	6.212201	0.000929484422865262	0.0149622402976379	0.000812931231022738
Smooth muscle thin myofilament organization - Lysosomal degradation of gangliosides to ceramide	Smooth muscle thin myofilament organization	Lysosomal degradation of gangliosides to ceramide	TME vs TME	6.212201	0.000224775439266577	0.00361828993857292	0.000214027841035478
Smooth muscle thin myofilament organization - Lysosomal pH regulation	Smooth muscle thin myofilament organization	Lysosomal pH regulation	TME vs TME	6.212201	0.00125174534646954	0.0201497886404517	0.00143290256838926
Smooth muscle thin myofilament organization - Lysosomal protein degradation	Smooth muscle thin myofilament organization	Lysosomal protein degradation	TME vs TME	6.212201	0.000445849892377819	0.00717700379084237	0.000390212463099724
Smooth muscle thin myofilament organization - Malate aspartate shuttle	Smooth muscle thin myofilament organization	Malate aspartate shuttle	TME vs TME	6.212201	0.021462676021927	0.345492305379897	0.0220882352281626
Smooth muscle thin myofilament organization - Malate aspartate shuttle	Smooth muscle thin myofilament organization	Malate aspartate shuttle	FME vs FME	10.65139	0.0503264382577452	0.472487274323988	0.0469488569558725
Smooth muscle thin myofilament organization - Microtubule plus-end tracking	Smooth muscle thin myofilament organization	Microtubule plus-end tracking	TME vs TME	6.212201	0.000364856711794074	0.00587322784737006	0.000345027682132498
Smooth muscle thin myofilament organization - Microtubule-based retrograde vesicle and organelle transport	Smooth muscle thin myofilament organization	Microtubule-based retrograde vesicle and organelle transport	TME vs TME	6.212201	0.000224775759197157	0.0036182950886089	0.000196686104386724
Smooth muscle thin myofilament organization - Microvillus assembly and organization	Smooth muscle thin myofilament organization	Microvillus assembly and organization	TME vs TME	6.212201	0.0220525890877617	0.354988345150554	0.0218339218729111
Smooth muscle thin myofilament organization - Mitochondria-endoplasmic reticulum contact site formation	Smooth muscle thin myofilament organization	Mitochondria-endoplasmic reticulum contact site formation	TME vs TME	6.212201	0.0186809912794003	0.300714539850855	0.0177772177625241
Smooth muscle thin myofilament organization - Mitochondria-endoplasmic reticulum contact site formation	Smooth muscle thin myofilament organization	Mitochondria-endoplasmic reticulum contact site formation	FME vs FME	10.65139	0.0073790902179345	0.0692782232314265	0.0110248834352147
Smooth muscle thin myofilament organization - Mitochondrial coupling to microtubule transport system	Smooth muscle thin myofilament organization	Mitochondrial coupling to microtubule transport system	TME vs TME	6.212201	0.00728937153738339	0.117339598037462	0.00656231424391086
Smooth muscle thin myofilament organization - Mitochondrial coupling to microtubule transport system	Smooth muscle thin myofilament organization	Mitochondrial coupling to microtubule transport system	FME vs FME	10.65139	0.00112817242776239	0.0105917909912667	0.0108695652173913
Smooth muscle thin myofilament organization - Mitochondrial fusion	Smooth muscle thin myofilament organization	Mitochondrial fusion	TME vs TME	6.212201	0.000745784849143999	0.0120051631299341	0.00108968288586797
Smooth muscle thin myofilament organization - Mitochondrial import and oxidative decarboxylation of pyruvate	Smooth muscle thin myofilament organization	Mitochondrial import and oxidative decarboxylation of pyruvate	TME vs TME	6.212201	0.021241119359618	0.341925829235207	0.0216331115173002
Smooth muscle thin myofilament organization - Mitochondrial import and oxidative decarboxylation of pyruvate	Smooth muscle thin myofilament organization	Mitochondrial import and oxidative decarboxylation of pyruvate	FME vs FME	10.65139	0.0250007210238964	0.234718031747404	0.0195759630138109
Smooth muscle thin myofilament organization - Mitochondrial iron-sulfur protein assembly	Smooth muscle thin myofilament organization	Mitochondrial iron-sulfur protein assembly	TME vs TME	6.212201	0.0043884419986619	0.0706423067465906	0.00398073192323248
Smooth muscle thin myofilament organization - Mitochondrial translation elongation	Smooth muscle thin myofilament organization	Mitochondrial translation elongation	FME vs FME	10.65139	0.00170705820489208	0.0160266314538508	0.00158599917491363
Smooth muscle thin myofilament organization - Mother centriole and distal appendage transformation into basal body	Smooth muscle thin myofilament organization	Mother centriole and distal appendage transformation into basal body	TME vs TME	6.212201	0.00937654605046362	0.15093758616893	0.00883716055101755
Smooth muscle thin myofilament organization - Mother centriole and distal appendage transformation into basal body	Smooth muscle thin myofilament organization	Mother centriole and distal appendage transformation into basal body	FME vs FME	10.65139	0.00170705890905076	0.0160266380648097	0.00206176871222391
Smooth muscle thin myofilament organization - mTORC1 signaling pathway	Smooth muscle thin myofilament organization	mTORC1 signaling pathway	TME vs TME	6.212201	0.000725736350463878	0.0116824353386128	0.00063504297980244
Smooth muscle thin myofilament organization - mTORC2 signaling pathway	Smooth muscle thin myofilament organization	mTORC2 signaling pathway	TME vs TME	6.212201	0.00395786991829131	0.0637112353122795	0.00466289402990865
Smooth muscle thin myofilament organization - Multivesicular body dynamics	Smooth muscle thin myofilament organization	Multivesicular body dynamics	TME vs TME	6.212201	0.00266801867940764	0.0429480426114363	0.0023399872409088
Smooth muscle thin myofilament organization - NFkB signaling pathway	Smooth muscle thin myofilament organization	NFkB signaling pathway	TME vs TME	6.212201	0.0156766273598792	0.252352228660252	0.0158483009975385
Smooth muscle thin myofilament organization - NFkB signaling pathway	Smooth muscle thin myofilament organization	NFkB signaling pathway	FME vs FME	10.65139	0.0242838123051606	0.227987369729962	0.0205152113730532
Smooth muscle thin myofilament organization - Nonsense-mediated mRNA decay pathway	Smooth muscle thin myofilament organization	Nonsense-mediated mRNA decay pathway	TME vs TME	6.212201	0.0544071020428168	0.875810411274353	0.0563136586705201
Smooth muscle thin myofilament organization - Nonsense-mediated mRNA decay pathway	Smooth muscle thin myofilament organization	Nonsense-mediated mRNA decay pathway	FME vs FME	10.65139	0.0182472991318632	0.171313864621875	0.0161173685977822
Smooth muscle thin myofilament organization - Nuclear Drosha-mediated microRNA processing	Smooth muscle thin myofilament organization	Nuclear Drosha-mediated microRNA processing	TME vs TME	6.212201	0.0135962751459263	0.218864061496639	0.0130401910958718
Smooth muscle thin myofilament organization - Nuclear Drosha-mediated microRNA processing	Smooth muscle thin myofilament organization	Nuclear Drosha-mediated microRNA processing	FME vs FME	10.65139	0.0036640047732771	0.0343993274383837	0.00327093390155654
Smooth muscle thin myofilament organization - Nuclear pore complex organization	Smooth muscle thin myofilament organization	Nuclear pore complex organization	TME vs TME	6.212201	0.140498975071126	2.26166181473571	0.144953092057819
Smooth muscle thin myofilament organization - Nuclear pore complex organization	Smooth muscle thin myofilament organization	Nuclear pore complex organization	FME vs FME	10.65139	0.072213445776045	0.677972360959114	0.0595805285382234
Smooth muscle thin myofilament organization - Nucleocytoplasmic protein transport	Smooth muscle thin myofilament organization	Nucleocytoplasmic protein transport	TME vs TME	6.212201	0.00360588023733487	0.0580451326222266	0.00315545725735063
Smooth muscle thin myofilament organization - Nucleocytoplasmic protein transport	Smooth muscle thin myofilament organization	Nucleocytoplasmic protein transport	FME vs FME	10.65139	0.00112559461782155	0.0105675893502439	0.000747232494308574
Smooth muscle thin myofilament organization - PC, PE, PS and PI biosynthesis	Smooth muscle thin myofilament organization	PC, PE, PS and PI biosynthesis	TME vs TME	6.212201	0.000224138538552014	0.00360803752196151	0.000212226522119785
Smooth muscle thin myofilament organization - Pentose phosphate pathway	Smooth muscle thin myofilament organization	Pentose phosphate pathway	TME vs TME	6.212201	0.00600194741886117	0.0966154755535974	0.00627236621959483
Smooth muscle thin myofilament organization - Pentose phosphate pathway	Smooth muscle thin myofilament organization	Pentose phosphate pathway	FME vs FME	10.65139	0.0211538125073829	0.198601521569745	0.0155234033628022
Smooth muscle thin myofilament organization - Phospholipid translocation from outer to inner membrane leaflets	Smooth muscle thin myofilament organization	Phospholipid translocation from outer to inner membrane leaflets	TME vs TME	6.212201	0.156155342271834	2.51368790843067	0.15641432977521
Smooth muscle thin myofilament organization - Phospholipid translocation from outer to inner membrane leaflets	Smooth muscle thin myofilament organization	Phospholipid translocation from outer to inner membrane leaflets	FME vs FME	10.65139	0.121678526944557	1.14237282688973	0.134614058630329
Smooth muscle thin myofilament organization - Phospholipid translocation from outer to inner membrane leaflets	Smooth muscle thin myofilament organization	Phospholipid translocation from outer to inner membrane leaflets	GME vs GME	5.807621	0.617767862439312	10.6371932547717	0.382461520684062
Smooth muscle thin myofilament organization - Prostanoid synthesis from arachidonic acid	Smooth muscle thin myofilament organization	Prostanoid synthesis from arachidonic acid	TME vs TME	6.212201	0.0508513982351844	0.81857298643078	0.0560520918421018
Smooth muscle thin myofilament organization - Prostanoid synthesis from arachidonic acid	Smooth muscle thin myofilament organization	Prostanoid synthesis from arachidonic acid	FME vs FME	10.65139	0.00684074628770375	0.064224007891551	0.00517094021365467
Smooth muscle thin myofilament organization - Protein folding in ER	Smooth muscle thin myofilament organization	Protein folding in ER	FME vs FME	10.65139	0.00513055971577781	0.0481680059186632	0.0051091616902895
Smooth muscle thin myofilament organization - Protein folding in ER	Smooth muscle thin myofilament organization	Protein folding in ER	TME vs TME	6.212201	0.000590770319719368	0.00950983929037279	0.000808603777952018
Smooth muscle thin myofilament organization - Protein import across and into inner mitochondrial membrane	Smooth muscle thin myofilament organization	Protein import across and into inner mitochondrial membrane	TME vs TME	6.212201	0.0573596459797898	0.923338557833435	0.0550913680637976
Smooth muscle thin myofilament organization - Protein import across and into inner mitochondrial membrane	Smooth muscle thin myofilament organization	Protein import across and into inner mitochondrial membrane	FME vs FME	10.65139	0.0312945782502666	0.293807598758722	0.0250865904040049
Smooth muscle thin myofilament organization - Protein import across and into outer mitochondrial membrane	Smooth muscle thin myofilament organization	Protein import across and into outer mitochondrial membrane	TME vs TME	6.212201	0.0529965485731005	0.853104231969591	0.0544027446501014
Smooth muscle thin myofilament organization - Protein import across and into outer mitochondrial membrane	Smooth muscle thin myofilament organization	Protein import across and into outer mitochondrial membrane	FME vs FME	10.65139	0.0454013328411857	0.426248165923139	0.039967752277769
Smooth muscle thin myofilament organization - Protein N-linked glycosylation in ER	Smooth muscle thin myofilament organization	Protein N-linked glycosylation in ER	FME vs FME	10.65139	0.00112817242776239	0.0105917909912667	0.0108695652173913
Smooth muscle thin myofilament organization - Protein N-linked glycosylation in ER	Smooth muscle thin myofilament organization	Protein N-linked glycosylation in ER	TME vs TME	6.212201	0.000181433627054925	0.00292060142083878	0.000167035371799818
Smooth muscle thin myofilament organization - Protein palmitoylation	Smooth muscle thin myofilament organization	Protein palmitoylation	TME vs TME	6.212201	0.00120446720311486	0.0193887356047071	0.00105412993299643
Smooth muscle thin myofilament organization - Protein palmitoylation	Smooth muscle thin myofilament organization	Protein palmitoylation	FME vs FME	10.65139	0.00112552977392527	0.0105669805665336	0.000780250433679158
Smooth muscle thin myofilament organization - Proteolysis of elastic fibers	Smooth muscle thin myofilament organization	Proteolysis of elastic fibers	IME vs IME	7.311056	0.113565610911628	1.55334074067658	0.0828060507094779
Smooth muscle thin myofilament organization - Proteolysis of elastic fibers	Smooth muscle thin myofilament organization	Proteolysis of elastic fibers	TME vs TME	6.212201	0.510977087281348	8.22537933763618	0.518736596845792
Smooth muscle thin myofilament organization - Proteolysis of elastic fibers	Smooth muscle thin myofilament organization	Proteolysis of elastic fibers	FME vs FME	10.65139	0.292229943025377	2.74358635412998	0.316451287157237
Smooth muscle thin myofilament organization - Proteolysis of elastic fibers	Smooth muscle thin myofilament organization	Proteolysis of elastic fibers	GME vs GME	5.807621	2.69281320569811	46.3668899105704	2.42892226726561
Smooth muscle thin myofilament organization - Proteolysis of fibril-forming collagen	Smooth muscle thin myofilament organization	Proteolysis of fibril-forming collagen	TME vs TME	6.212201	0.0135535641188331	0.218176526950598	0.0130525869626795
Smooth muscle thin myofilament organization - Proteolysis of fibril-forming collagen	Smooth muscle thin myofilament organization	Proteolysis of fibril-forming collagen	FME vs FME	10.65139	0.00880799660970249	0.0826934401568301	0.00814266629426145
Smooth muscle thin myofilament organization - Proteolysis of fibronectin	Smooth muscle thin myofilament organization	Proteolysis of fibronectin	TME vs TME	6.212201	0.0142341205531875	0.229131685161345	0.0138020381747756
Smooth muscle thin myofilament organization - Proteolysis of proteoglycans	Smooth muscle thin myofilament organization	Proteolysis of proteoglycans	TME vs TME	6.212201	0.017629121979305	0.283782226793668	0.0172255257937062
Smooth muscle thin myofilament organization - Proteolysis of proteoglycans	Smooth muscle thin myofilament organization	Proteolysis of proteoglycans	FME vs FME	10.65139	0.00611913149612168	0.0574491631421511	0.00467565227289158
Smooth muscle thin myofilament organization - Rab1 activation in cis-Golgi vesicle tethering and autophagosome biogenesis	Smooth muscle thin myofilament organization	Rab1 activation in cis-Golgi vesicle tethering and autophagosome biogenesis	TME vs TME	6.212201	0.00248920186834274	0.0400695650053644	0.0021779681202143
Smooth muscle thin myofilament organization - Rab1 activation in cis-Golgi vesicle tethering and autophagosome biogenesis	Smooth muscle thin myofilament organization	Rab1 activation in cis-Golgi vesicle tethering and autophagosome biogenesis	FME vs FME	10.65139	0.00224503345101578	0.0210773854212378	0.00182213408686074
Smooth muscle thin myofilament organization - Recycling endosome dynamics	Smooth muscle thin myofilament organization	Recycling endosome dynamics	TME vs TME	6.212201	0.000449550533992603	0.00723657433095444	0.00039337142371445
Smooth muscle thin myofilament organization - Regulation of actin dynamics during macropinocytosis	Smooth muscle thin myofilament organization	Regulation of actin dynamics during macropinocytosis	TME vs TME	6.212201	0.00268316434369953	0.0431918477393416	0.00237695355153036
Smooth muscle thin myofilament organization - Regulation of coagulation cascade	Smooth muscle thin myofilament organization	Regulation of coagulation cascade	TME vs TME	6.212201	0.00661635216479942	0.106505766582251	0.00674214419779948
Smooth muscle thin myofilament organization - Regulation of microtubule nucleation and stabilization at Golgi	Smooth muscle thin myofilament organization	Regulation of microtubule nucleation and stabilization at Golgi	TME vs TME	6.212201	0.00344054367925609	0.0553836514278099	0.0035813908054453
Smooth muscle thin myofilament organization - Regulation of microtubule nucleation and stabilization at Golgi	Smooth muscle thin myofilament organization	Regulation of microtubule nucleation and stabilization at Golgi	FME vs FME	10.65139	0.00853529102446038	0.0801331572692537	0.0053610743926004
Smooth muscle thin myofilament organization - Regulation of nuclear and cytoplasmic mRNA fate by the exon junction complex	Smooth muscle thin myofilament organization	Regulation of nuclear and cytoplasmic mRNA fate by the exon junction complex	TME vs TME	6.212201	0.0674072966537075	1.08507915306197	0.0660630475238155
Smooth muscle thin myofilament organization - Regulation of nuclear and cytoplasmic mRNA fate by the exon junction complex	Smooth muscle thin myofilament organization	Regulation of nuclear and cytoplasmic mRNA fate by the exon junction complex	FME vs FME	10.65139	0.00742146212692959	0.069676029801533	0.00651790432232607
Smooth muscle thin myofilament organization - Regulation of RNA polymerase II elongation activity	Smooth muscle thin myofilament organization	Regulation of RNA polymerase II elongation activity	TME vs TME	6.212201	0.0114313271801559	0.184014126523135	0.0114112695662314
Smooth muscle thin myofilament organization - Regulation of RNA polymerase II elongation activity	Smooth muscle thin myofilament organization	Regulation of RNA polymerase II elongation activity	FME vs FME	10.65139	0.0292351381523628	0.274472647345936	0.0281010145355612
Smooth muscle thin myofilament organization - Restriction point	Smooth muscle thin myofilament organization	Restriction point	TME vs TME	6.212201	0.00101401169025322	0.0163229056893856	0.000903047345709027
Smooth muscle thin myofilament organization - Restriction point	Smooth muscle thin myofilament organization	Restriction point	FME vs FME	10.65139	0.00204147226793197	0.0191662613305391	0.00146279347135878
Smooth muscle thin myofilament organization - RHOA RAC1 CDC42 signaling pathway	Smooth muscle thin myofilament organization	RHOA RAC1 CDC42 signaling pathway	TME vs TME	6.212201	0.0013887312635518	0.0223548995152083	0.00124418176079843
Smooth muscle thin myofilament organization - Scavenger receptor-mediated initiation of cargo uptake	Smooth muscle thin myofilament organization	Scavenger receptor-mediated initiation of cargo uptake	TME vs TME	6.212201	0.250762188066778	4.03660784744585	0.255948177142184
Smooth muscle thin myofilament organization - Scavenger receptor-mediated initiation of cargo uptake	Smooth muscle thin myofilament organization	Scavenger receptor-mediated initiation of cargo uptake	FME vs FME	10.65139	0.314366197656204	2.95141148494284	0.328669444805728
Smooth muscle thin myofilament organization - Scavenger receptor-mediated initiation of cargo uptake	Smooth muscle thin myofilament organization	Scavenger receptor-mediated initiation of cargo uptake	IME vs IME	7.311056	0.0859483753953391	1.17559454860358	0.100455147356102
Smooth muscle thin myofilament organization - Serine and glycine metabolism	Smooth muscle thin myofilament organization	Serine and glycine metabolism	TME vs TME	6.212201	0.00232006605594884	0.0373469258672359	0.00202855248773622
Smooth muscle thin myofilament organization - SMAD signaling cascade	Smooth muscle thin myofilament organization	SMAD signaling cascade	TME vs TME	6.212201	0.0553273472032755	0.890623923889311	0.0553294954171754
Smooth muscle thin myofilament organization - SMAD signaling cascade	Smooth muscle thin myofilament organization	SMAD signaling cascade	FME vs FME	10.65139	0.0337518048881572	0.316877149410949	0.0312090783144833
Smooth muscle thin myofilament organization - SMAD signaling cascade	Smooth muscle thin myofilament organization	SMAD signaling cascade	GME vs GME	5.807621	0.192379064259345	3.31252790751934	0.5
Smooth muscle thin myofilament organization - Smooth muscle thick myofilament organization and regulation	Smooth muscle thin myofilament organization	Smooth muscle thick myofilament organization and regulation	TME vs TME	6.212201	0.406732531168376	6.54731775864296	0.409469081367876
Smooth muscle thin myofilament organization - Smooth muscle thick myofilament organization and regulation	Smooth muscle thin myofilament organization	Smooth muscle thick myofilament organization and regulation	FME vs FME	10.65139	0.2209703296946	2.07456900186666	0.210050928690534
Smooth muscle thin myofilament organization - Smooth muscle thick myofilament organization and regulation	Smooth muscle thin myofilament organization	Smooth muscle thick myofilament organization and regulation	IME vs IME	7.311056	0.685639906530433	9.37812416714922	0.801365442068306
Smooth muscle thin myofilament organization - Smooth muscle thick myofilament organization and regulation	Smooth muscle thin myofilament organization	Smooth muscle thick myofilament organization and regulation	GME vs GME	5.807621	0.254902568314801	4.38910478378687	0.157810772996514
Smooth muscle thin myofilament organization - Smooth muscle thin myofilament organization	Smooth muscle thin myofilament organization	Smooth muscle thin myofilament organization	IME vs IME	7.311056	4.10689159335131	56.1737129601577	4.69312295247856
Smooth muscle thin myofilament organization - Smooth muscle thin myofilament organization	Smooth muscle thin myofilament organization	Smooth muscle thin myofilament organization	TME vs TME	6.212201	0.457118084655501	7.35839187700194	0.492938918617052
Smooth muscle thin myofilament organization - Smooth muscle thin myofilament organization	Smooth muscle thin myofilament organization	Smooth muscle thin myofilament organization	FME vs FME	10.65139	7.32856990853846	68.8039158075176	6.52803176759636
Smooth muscle thin myofilament organization - Stress fiber assembly, organization and upstream regulation	Smooth muscle thin myofilament organization	Stress fiber assembly, organization and upstream regulation	TME vs TME	6.212201	0.0310974063537807	0.500585975463954	0.0314634467118482
Smooth muscle thin myofilament organization - Stress fiber assembly, organization and upstream regulation	Smooth muscle thin myofilament organization	Stress fiber assembly, organization and upstream regulation	FME vs FME	10.65139	0.00171164799639444	0.0160697224841669	0.0015459044902277
Smooth muscle thin myofilament organization - Thioredoxin-dependent peroxiredoxin-mediated peroxide detoxification	Smooth muscle thin myofilament organization	Thioredoxin-dependent peroxiredoxin-mediated peroxide detoxification	TME vs TME	6.212201	0.000729652312580257	0.0117454719691796	0.000638469754834596
Smooth muscle thin myofilament organization - Tight junction organization	Smooth muscle thin myofilament organization	Tight junction organization	TME vs TME	6.212201	0.0123556945545383	0.198893995877128	0.012769220750068
Smooth muscle thin myofilament organization - Tight junction organization	Smooth muscle thin myofilament organization	Tight junction organization	FME vs FME	10.65139	0.0490779325391641	0.460765740188607	0.0369536670044507
Smooth muscle thin myofilament organization - Transcription by RNA polymerase III	Smooth muscle thin myofilament organization	Transcription by RNA polymerase III	TME vs TME	6.212201	0.00333887552427957	0.0537470630913568	0.00319779038629444
Smooth muscle thin myofilament organization - Transcription by RNA polymerase III	Smooth muscle thin myofilament organization	Transcription by RNA polymerase III	FME vs FME	10.65139	0.00680780176737042	0.0639147098932209	0.00631949741028725
Smooth muscle thin myofilament organization - Transcription regulation by mediator	Smooth muscle thin myofilament organization	Transcription regulation by mediator	TME vs TME	6.212201	0.0134141754735839	0.215932738508666	0.0125853706675089
Smooth muscle thin myofilament organization - Transcription regulation by mediator	Smooth muscle thin myofilament organization	Transcription regulation by mediator	FME vs FME	10.65139	0.0341227564316739	0.320359809614416	0.0279256846723588
Smooth muscle thin myofilament organization - Transcription repression	Smooth muscle thin myofilament organization	Transcription repression	TME vs TME	6.212201	0.0132311274787202	0.212986150036845	0.0131681693340887
Smooth muscle thin myofilament organization - Transcription repression	Smooth muscle thin myofilament organization	Transcription repression	FME vs FME	10.65139	0.0105885045150538	0.099409650487536	0.00682809997024098
Smooth muscle thin myofilament organization - Translation elongation	Smooth muscle thin myofilament organization	Translation elongation	TME vs TME	6.212201	0.0126020274683883	0.202859304127135	0.0125723696554773
Smooth muscle thin myofilament organization - Translation elongation	Smooth muscle thin myofilament organization	Translation elongation	FME vs FME	10.65139	0.0492683289799909	0.462553267748307	0.0420563744308049
Smooth muscle thin myofilament organization - U1 and U2 snRNP recruitment and pre-spliceosome assembly	Smooth muscle thin myofilament organization	U1 and U2 snRNP recruitment and pre-spliceosome assembly	TME vs TME	6.212201	0.00244820282510681	0.0394095888704463	0.00215507994407368
Smooth muscle thin myofilament organization - U1 and U2 snRNP recruitment and pre-spliceosome assembly	Smooth muscle thin myofilament organization	U1 and U2 snRNP recruitment and pre-spliceosome assembly	FME vs FME	10.65139	0.00111943648547898	0.0105097740295855	0.00085574552654925
Smooth muscle thin myofilament organization - U2 snRNP-selective component synthesis	Smooth muscle thin myofilament organization	U2 snRNP-selective component synthesis	TME vs TME	6.212201	0.00557228250527468	0.0896990071046401	0.00596663282132041
Smooth muscle thin myofilament organization - Vesicle biogenesis at cis-Golgi	Smooth muscle thin myofilament organization	Vesicle biogenesis at cis-Golgi	TME vs TME	6.212201	0.00289177857342924	0.0465499849581458	0.00253923791056803
Smooth muscle thin myofilament organization - Vesicle biogenesis at ER membrane	Smooth muscle thin myofilament organization	Vesicle biogenesis at ER membrane	TME vs TME	6.212201	0.00502565177039584	0.0808996983608536	0.00448575420345712
Smooth muscle thin myofilament organization - Vesicle biogenesis at ER membrane	Smooth muscle thin myofilament organization	Vesicle biogenesis at ER membrane	FME vs FME	10.65139	0.0132139488333689	0.124058504505318	0.0111834934509822
Smooth muscle thin myofilament organization - Vesicle fusion with cis-Golgi	Smooth muscle thin myofilament organization	Vesicle fusion with cis-Golgi	TME vs TME	6.212201	0.00376849884986576	0.0606628620835285	0.00397878092810738
Smooth muscle thin myofilament organization - Vesicle fusion with cis-Golgi	Smooth muscle thin myofilament organization	Vesicle fusion with cis-Golgi	FME vs FME	10.65139	0.000913299145668897	0.00857446381898709	0.000909490048907508
Smooth muscle thin myofilament organization - Vesicle fusion with plasma membrane	Smooth muscle thin myofilament organization	Vesicle fusion with plasma membrane	TME vs TME	6.212201	0.167876599909145	2.70236914831563	0.16437121138171
Smooth muscle thin myofilament organization - Vesicle fusion with plasma membrane	Smooth muscle thin myofilament organization	Vesicle fusion with plasma membrane	FME vs FME	10.65139	0.0523507554556372	0.491492476128667	0.058911234451993
Smooth muscle thin myofilament organization - Vesicle tethering at plasma membrane	Smooth muscle thin myofilament organization	Vesicle tethering at plasma membrane	TME vs TME	6.212201	0.0348397591431736	0.560827955142132	0.0322412489483873
Smooth muscle thin myofilament organization - Vesicle tethering at plasma membrane	Smooth muscle thin myofilament organization	Vesicle tethering at plasma membrane	FME vs FME	10.65139	0.00183200563147413	0.0171996941831701	0.00165460756988825
Smooth muscle thin myofilament organization - Vesicle tethering at Trans-Golgi Network	Smooth muscle thin myofilament organization	Vesicle tethering at Trans-Golgi Network	TME vs TME	6.212201	0.00112332398951771	0.0180825445266248	0.00102475612442484
Smooth muscle thin myofilament organization - Vesicle trafficking involved in biogenesis of lysosome-related organelles	Smooth muscle thin myofilament organization	Vesicle trafficking involved in biogenesis of lysosome-related organelles	TME vs TME	6.212201	0.00796594178654238	0.128230589211842	0.00752093604398404
Smooth muscle thin myofilament organization - Vesicle trafficking involved in biogenesis of lysosome-related organelles	Smooth muscle thin myofilament organization	Vesicle trafficking involved in biogenesis of lysosome-related organelles	FME vs FME	10.65139	0.00822780262097532	0.0772463176144222	0.00657063722941555
Smooth muscle thin myofilament organization - Z-disc organization	Smooth muscle thin myofilament organization	Z-disc organization	TME vs TME	6.212201	0.339873164564777	5.47105882986269	0.347898569123749
Smooth muscle thin myofilament organization - Z-disc organization	Smooth muscle thin myofilament organization	Z-disc organization	FME vs FME	10.65139	0.255923053500415	2.40272091908816	0.285042461835615
Step 1 and 2 catalysis during pre-mRNA splicing - Actin biosynthesis and recycling	Step 1 and 2 catalysis during pre-mRNA splicing	Actin biosynthesis and recycling	TME vs TME	6.943718	7.95030129836159e-05	0.00114496306882619	7.71028428625121e-05
Step 1 and 2 catalysis during pre-mRNA splicing - Actin filament bundling and crosslinking	Step 1 and 2 catalysis during pre-mRNA splicing	Actin filament bundling and crosslinking	TME vs TME	6.943718	0.00468249350077403	0.0674349553206217	0.00450872209898447
Step 1 and 2 catalysis during pre-mRNA splicing - Actin filament bundling and crosslinking	Step 1 and 2 catalysis during pre-mRNA splicing	Actin filament bundling and crosslinking	FME vs FME	6.300234	0.0707199247420719	1.12249674843447	0.0683958218506901
Step 1 and 2 catalysis during pre-mRNA splicing - Acyl CoA hydrolysis	Step 1 and 2 catalysis during pre-mRNA splicing	Acyl CoA hydrolysis	TME vs TME	6.943718	0.00581567689198824	0.0837545020202528	0.00586089094161677
Step 1 and 2 catalysis during pre-mRNA splicing - alpha and beta tubulin biogenesis and heterodimer assembly	Step 1 and 2 catalysis during pre-mRNA splicing	alpha and beta tubulin biogenesis and heterodimer assembly	TME vs TME	6.943718	0.020351629526541	0.293094102020061	0.0193924231899435
Step 1 and 2 catalysis during pre-mRNA splicing - alpha and beta tubulin biogenesis and heterodimer assembly	Step 1 and 2 catalysis during pre-mRNA splicing	alpha and beta tubulin biogenesis and heterodimer assembly	FME vs FME	6.300234	0.0246887833059196	0.391870877758603	0.0268745356632483
Step 1 and 2 catalysis during pre-mRNA splicing - alpha and beta tubulin biogenesis and heterodimer assembly	Step 1 and 2 catalysis during pre-mRNA splicing	alpha and beta tubulin biogenesis and heterodimer assembly	GME vs GME	6.206281	0.0364694067197034	0.587620923594396	0.0499973705514096
Step 1 and 2 catalysis during pre-mRNA splicing - Antigen presentation via MHC class I molecules	Step 1 and 2 catalysis during pre-mRNA splicing	Antigen presentation via MHC class I molecules	TME vs TME	6.943718	0.000569818015699446	0.00820623721596743	0.000655395357410089
Step 1 and 2 catalysis during pre-mRNA splicing - Aspartate and arginine metabolism	Step 1 and 2 catalysis during pre-mRNA splicing	Aspartate and arginine metabolism	TME vs TME	6.943718	0.000293161766328781	0.00422197075357989	0.00030555819846515
Step 1 and 2 catalysis during pre-mRNA splicing - Assembly and maturation of respiratory chain complexes	Step 1 and 2 catalysis during pre-mRNA splicing	Assembly and maturation of respiratory chain complexes	TME vs TME	6.943718	0.000318011007148051	0.00457983722880764	0.000841896051246554
Step 1 and 2 catalysis during pre-mRNA splicing - Assembly of core replication fork machinery	Step 1 and 2 catalysis during pre-mRNA splicing	Assembly of core replication fork machinery	TME vs TME	6.943718	0.00263442034599459	0.0379396187733129	0.00247083980980363
Step 1 and 2 catalysis during pre-mRNA splicing - Assembly of core replication fork machinery	Step 1 and 2 catalysis during pre-mRNA splicing	Assembly of core replication fork machinery	FME vs FME	6.300234	0.00613333665849328	0.097350930184417	0.00365832219528188
Step 1 and 2 catalysis during pre-mRNA splicing - Base excision repair	Step 1 and 2 catalysis during pre-mRNA splicing	Base excision repair	TME vs TME	6.943718	0.0230320563897238	0.331696283897953	0.0232788558565666
Step 1 and 2 catalysis during pre-mRNA splicing - Base excision repair	Step 1 and 2 catalysis during pre-mRNA splicing	Base excision repair	FME vs FME	6.300234	0.0347299229159433	0.551248119800871	0.0264828833226214
Step 1 and 2 catalysis during pre-mRNA splicing - Base excision repair	Step 1 and 2 catalysis during pre-mRNA splicing	Base excision repair	GME vs GME	6.206281	0.218242164712072	3.51647240606362	0.155342141837601
Step 1 and 2 catalysis during pre-mRNA splicing - Beta-oxidation	Step 1 and 2 catalysis during pre-mRNA splicing	Beta-oxidation	TME vs TME	6.943718	0.00094579071857196	0.0136208101173052	0.00101116419454676
Step 1 and 2 catalysis during pre-mRNA splicing - Biogenesis of mitochondrial-derived vesicles	Step 1 and 2 catalysis during pre-mRNA splicing	Biogenesis of mitochondrial-derived vesicles	TME vs TME	6.943718	0.00133531783055093	0.0192305869142469	0.00134165318805201
Step 1 and 2 catalysis during pre-mRNA splicing - Biosynthesis and Golgi import of UDP-activated sugars for glycan synthesis	Step 1 and 2 catalysis during pre-mRNA splicing	Biosynthesis and Golgi import of UDP-activated sugars for glycan synthesis	TME vs TME	6.943718	0.000237326326198574	0.00341785636241943	0.000218621123305169
Step 1 and 2 catalysis during pre-mRNA splicing - Branched tryptophan-kynurenine pathway producing NAD and diverse metabolites	Step 1 and 2 catalysis during pre-mRNA splicing	Branched tryptophan-kynurenine pathway producing NAD and diverse metabolites	TME vs TME	6.943718	0.0416577307920481	0.599934033919296	0.0424961356026302
Step 1 and 2 catalysis during pre-mRNA splicing - Canonical deadenylation of cytosolic mRNA by CCR4-NOT complex	Step 1 and 2 catalysis during pre-mRNA splicing	Canonical deadenylation of cytosolic mRNA by CCR4-NOT complex	TME vs TME	6.943718	0.107750219428511	1.55176536427604	0.108195983943127
Step 1 and 2 catalysis during pre-mRNA splicing - Canonical deadenylation of cytosolic mRNA by CCR4-NOT complex	Step 1 and 2 catalysis during pre-mRNA splicing	Canonical deadenylation of cytosolic mRNA by CCR4-NOT complex	FME vs FME	6.300234	0.0760744850229018	1.20748660845552	0.0598428889316741
Step 1 and 2 catalysis during pre-mRNA splicing - Canonical WNT receptor signaling	Step 1 and 2 catalysis during pre-mRNA splicing	Canonical WNT receptor signaling	TME vs TME	6.943718	0.00295228343814266	0.0425173258034532	0.00285199338412237
Step 1 and 2 catalysis during pre-mRNA splicing - Cardiomyocyte pacemaker current generation	Step 1 and 2 catalysis during pre-mRNA splicing	Cardiomyocyte pacemaker current generation	TME vs TME	6.943718	0.0106231089122372	0.152988760100659	0.01021383352989
Step 1 and 2 catalysis during pre-mRNA splicing - Cardiomyocyte pacemaker current generation	Step 1 and 2 catalysis during pre-mRNA splicing	Cardiomyocyte pacemaker current generation	FME vs FME	6.300234	0.0171225849774585	0.271776957230781	0.0142214150703738
Step 1 and 2 catalysis during pre-mRNA splicing - Carrier-mediated bicarbonate transmembrane transport	Step 1 and 2 catalysis during pre-mRNA splicing	Carrier-mediated bicarbonate transmembrane transport	TME vs TME	6.943718	0.0336841243062242	0.485102097254169	0.0331075705399841
Step 1 and 2 catalysis during pre-mRNA splicing - Carrier-mediated zinc transmembrane transport	Step 1 and 2 catalysis during pre-mRNA splicing	Carrier-mediated zinc transmembrane transport	TME vs TME	6.943718	0.0180457835773326	0.25988644918821	0.0186559191048664
Step 1 and 2 catalysis during pre-mRNA splicing - Carrier-mediated zinc transmembrane transport	Step 1 and 2 catalysis during pre-mRNA splicing	Carrier-mediated zinc transmembrane transport	GME vs GME	6.206281	0.437655896510045	7.05182193119751	0.6
Step 1 and 2 catalysis during pre-mRNA splicing - Catabolism of branched-chain amino acids	Step 1 and 2 catalysis during pre-mRNA splicing	Catabolism of branched-chain amino acids	TME vs TME	6.943718	9.74917537285476e-05	0.00140402801535697	8.97895353079211e-05
Step 1 and 2 catalysis during pre-mRNA splicing - Catalytic spliceosome activation	Step 1 and 2 catalysis during pre-mRNA splicing	Catalytic spliceosome activation	TME vs TME	6.943718	0.0829185783335549	1.1941523515726	0.082662893200403
Step 1 and 2 catalysis during pre-mRNA splicing - Catalytic spliceosome activation	Step 1 and 2 catalysis during pre-mRNA splicing	Catalytic spliceosome activation	FME vs FME	6.300234	0.123119247406338	1.95420110226866	0.0785060468326187
Step 1 and 2 catalysis during pre-mRNA splicing - Cellular urate import and export	Step 1 and 2 catalysis during pre-mRNA splicing	Cellular urate import and export	TME vs TME	6.943718	0.00665988267928232	0.0959123362037228	0.00656853479366893
Step 1 and 2 catalysis during pre-mRNA splicing - Ceramide biosynthesis	Step 1 and 2 catalysis during pre-mRNA splicing	Ceramide biosynthesis	TME vs TME	6.943718	0.00132804937383451	0.0191259101957762	0.00133085292201
Step 1 and 2 catalysis during pre-mRNA splicing - Chaperone-mediated autophagy	Step 1 and 2 catalysis during pre-mRNA splicing	Chaperone-mediated autophagy	TME vs TME	6.943718	7.94964932165577e-05	0.00114486917436586	7.32159789463838e-05
Step 1 and 2 catalysis during pre-mRNA splicing - Chaperone-mediated regulation of steroid nuclear receptors	Step 1 and 2 catalysis during pre-mRNA splicing	Chaperone-mediated regulation of steroid nuclear receptors	TME vs TME	6.943718	0.00254373560762583	0.0366336220262488	0.00237222223219649
Step 1 and 2 catalysis during pre-mRNA splicing - Chaperone-mediated regulation of steroid nuclear receptors	Step 1 and 2 catalysis during pre-mRNA splicing	Chaperone-mediated regulation of steroid nuclear receptors	FME vs FME	6.300234	0.00306074071157977	0.0485813794214263	0.00146470556506968
Step 1 and 2 catalysis during pre-mRNA splicing - Chondroitin sulfate and dermatan sulfate chain biosynthesis	Step 1 and 2 catalysis during pre-mRNA splicing	Chondroitin sulfate and dermatan sulfate chain biosynthesis	TME vs TME	6.943718	0.00203933599178889	0.0293695082475366	0.00191175012456734
Step 1 and 2 catalysis during pre-mRNA splicing - Chromatin organization by Polycomb repressive complexes	Step 1 and 2 catalysis during pre-mRNA splicing	Chromatin organization by Polycomb repressive complexes	TME vs TME	6.943718	0.0648080806318952	0.933333921575048	0.0653467717711747
Step 1 and 2 catalysis during pre-mRNA splicing - Chromatin organization by Polycomb repressive complexes	Step 1 and 2 catalysis during pre-mRNA splicing	Chromatin organization by Polycomb repressive complexes	FME vs FME	6.300234	0.015303676452086	0.242906466872132	0.0350491167425263
Step 1 and 2 catalysis during pre-mRNA splicing - Chromatin organization by Polycomb repressive complexes	Step 1 and 2 catalysis during pre-mRNA splicing	Chromatin organization by Polycomb repressive complexes	GME vs GME	6.206281	0.058284030278698	0.939113596401571	0.0381759215497956
Step 1 and 2 catalysis during pre-mRNA splicing - Class switch recombination	Step 1 and 2 catalysis during pre-mRNA splicing	Class switch recombination	TME vs TME	6.943718	0.0126594015356608	0.182314439262324	0.0124413944720784
Step 1 and 2 catalysis during pre-mRNA splicing - Clathrin-mediated endosomal vesicle biogenesis for retrograde transport to the TGN	Step 1 and 2 catalysis during pre-mRNA splicing	Clathrin-mediated endosomal vesicle biogenesis for retrograde transport to the TGN	TME vs TME	6.943718	0.000444781023170492	0.00640551629596591	0.000756914301694701
Step 1 and 2 catalysis during pre-mRNA splicing - Cobalamin metabolism	Step 1 and 2 catalysis during pre-mRNA splicing	Cobalamin metabolism	TME vs TME	6.943718	0.0100470709894303	0.144692946859051	0.010162248729142
Step 1 and 2 catalysis during pre-mRNA splicing - Cofactor-mediated transcriptional regulation of multiple nuclear receptors	Step 1 and 2 catalysis during pre-mRNA splicing	Cofactor-mediated transcriptional regulation of multiple nuclear receptors	TME vs TME	6.943718	0.0223965964016295	0.322544703463704	0.0235731015471784
Step 1 and 2 catalysis during pre-mRNA splicing - Contractile ring assembly and constriction	Step 1 and 2 catalysis during pre-mRNA splicing	Contractile ring assembly and constriction	TME vs TME	6.943718	0.000147862962506	0.00212944924931954	0.000149833831221161
Step 1 and 2 catalysis during pre-mRNA splicing - COP9 signalosome-mediated regulation of cullin-RING ubiquitin ligases	Step 1 and 2 catalysis during pre-mRNA splicing	COP9 signalosome-mediated regulation of cullin-RING ubiquitin ligases	TME vs TME	6.943718	0.0558792309808161	0.804745045330898	0.0551356301911033
Step 1 and 2 catalysis during pre-mRNA splicing - COP9 signalosome-mediated regulation of cullin-RING ubiquitin ligases	Step 1 and 2 catalysis during pre-mRNA splicing	COP9 signalosome-mediated regulation of cullin-RING ubiquitin ligases	FME vs FME	6.300234	0.0687224968857815	1.09079272326624	0.0569250447485629
Step 1 and 2 catalysis during pre-mRNA splicing - Cortical cytoskeleton dynamics	Step 1 and 2 catalysis during pre-mRNA splicing	Cortical cytoskeleton dynamics	FME vs FME	6.300234	0.0513706592080208	0.815376969591631	0.0410141829861435
Step 1 and 2 catalysis during pre-mRNA splicing - Co-translational ER protein import and insertion into ER membrane	Step 1 and 2 catalysis during pre-mRNA splicing	Co-translational ER protein import and insertion into ER membrane	TME vs TME	6.943718	0.00125331212755376	0.0180495813417382	0.00121274175671455
Step 1 and 2 catalysis during pre-mRNA splicing - Cytosolic protein acetylation and deacetylation	Step 1 and 2 catalysis during pre-mRNA splicing	Cytosolic protein acetylation and deacetylation	TME vs TME	6.943718	0.0158773825561406	0.228658210225977	0.016016161173683
Step 1 and 2 catalysis during pre-mRNA splicing - Cytosolic protein polyubiquitination	Step 1 and 2 catalysis during pre-mRNA splicing	Cytosolic protein polyubiquitination	TME vs TME	6.943718	0.00102270919346089	0.0147285519468684	0.000941629464853117
Step 1 and 2 catalysis during pre-mRNA splicing - Cytosolic protein polyubiquitination	Step 1 and 2 catalysis during pre-mRNA splicing	Cytosolic protein polyubiquitination	FME vs FME	6.300234	0.0114288680671333	0.181403858819602	0.0149032376671337
Step 1 and 2 catalysis during pre-mRNA splicing - Cytosolic Sm core assembly onto U snRNAs	Step 1 and 2 catalysis during pre-mRNA splicing	Cytosolic Sm core assembly onto U snRNAs	TME vs TME	6.943718	0.3454012690487	4.9742982327973	0.34021538231609
Step 1 and 2 catalysis during pre-mRNA splicing - Cytosolic Sm core assembly onto U snRNAs	Step 1 and 2 catalysis during pre-mRNA splicing	Cytosolic Sm core assembly onto U snRNAs	IME vs IME	6.072731	2.14474330371716	35.3176045700088	2.29120043277375
Step 1 and 2 catalysis during pre-mRNA splicing - Cytosolic Sm core assembly onto U snRNAs	Step 1 and 2 catalysis during pre-mRNA splicing	Cytosolic Sm core assembly onto U snRNAs	FME vs FME	6.300234	0.555569931702297	8.81824244211604	0.551930912323644
Step 1 and 2 catalysis during pre-mRNA splicing - Cytosolic Sm core assembly onto U snRNAs	Step 1 and 2 catalysis during pre-mRNA splicing	Cytosolic Sm core assembly onto U snRNAs	GME vs GME	6.206281	0.326012751709231	5.2529484709009	0.344094573330186
Step 1 and 2 catalysis during pre-mRNA splicing - Desmosome organization	Step 1 and 2 catalysis during pre-mRNA splicing	Desmosome organization	TME vs TME	6.943718	0.000919576435165352	0.0132432849739186	0.000944604357847875
Step 1 and 2 catalysis during pre-mRNA splicing - Dystrophin or utrophin complex-mediated coupling between cytoskeleton and ECM	Step 1 and 2 catalysis during pre-mRNA splicing	Dystrophin or utrophin complex-mediated coupling between cytoskeleton and ECM	TME vs TME	6.943718	9.77206565643912e-05	0.00140732456077776	9.89891854813453e-05
Step 1 and 2 catalysis during pre-mRNA splicing - Early endocytic vesicle and endosome tethering	Step 1 and 2 catalysis during pre-mRNA splicing	Early endocytic vesicle and endosome tethering	TME vs TME	6.943718	0.00171811126818334	0.024743388663892	0.00163283351557298
Step 1 and 2 catalysis during pre-mRNA splicing - Early endocytic vesicle and endosome tethering	Step 1 and 2 catalysis during pre-mRNA splicing	Early endocytic vesicle and endosome tethering	FME vs FME	6.300234	0.0342495913759377	0.543624093138042	0.0238447600519051
Step 1 and 2 catalysis during pre-mRNA splicing - Endogenous control of complement activity	Step 1 and 2 catalysis during pre-mRNA splicing	Endogenous control of complement activity	TME vs TME	6.943718	0.00188311317554002	0.0271196645196035	0.00185675588502992
Step 1 and 2 catalysis during pre-mRNA splicing - Endoplasmic and sarcoplasmic calcium import, export and storage	Step 1 and 2 catalysis during pre-mRNA splicing	Endoplasmic and sarcoplasmic calcium import, export and storage	TME vs TME	6.943718	0.044903036967755	0.646671328252829	0.0441319856387617
Step 1 and 2 catalysis during pre-mRNA splicing - Endoplasmic reticulum quality control system	Step 1 and 2 catalysis during pre-mRNA splicing	Endoplasmic reticulum quality control system	TME vs TME	6.943718	0.015736684967391	0.226631953145325	0.0175682032395826
Step 1 and 2 catalysis during pre-mRNA splicing - Endoplasmic reticulum quality control system	Step 1 and 2 catalysis during pre-mRNA splicing	Endoplasmic reticulum quality control system	GME vs GME	6.206281	0.12000405981519	1.93359044762252	0.198455767355855
Step 1 and 2 catalysis during pre-mRNA splicing - Endoplasmic reticulum tubulus maintenance	Step 1 and 2 catalysis during pre-mRNA splicing	Endoplasmic reticulum tubulus maintenance	TME vs TME	6.943718	0.00411401555428757	0.0592480171186282	0.00431750533003235
Step 1 and 2 catalysis during pre-mRNA splicing - Endoplasmic reticulum-endosome and lysosome contact site formation	Step 1 and 2 catalysis during pre-mRNA splicing	Endoplasmic reticulum-endosome and lysosome contact site formation	TME vs TME	6.943718	0.00117796380870593	0.0169644521228407	0.00121329878929133
Step 1 and 2 catalysis during pre-mRNA splicing - Endoplasmic reticulum-endosome and lysosome contact site formation	Step 1 and 2 catalysis during pre-mRNA splicing	Endoplasmic reticulum-endosome and lysosome contact site formation	FME vs FME	6.300234	0.00753937841129998	0.119668223386367	0.00646209470755519
Step 1 and 2 catalysis during pre-mRNA splicing - Endosomal recycling to plasma membrane	Step 1 and 2 catalysis during pre-mRNA splicing	Endosomal recycling to plasma membrane	TME vs TME	6.943718	0.000147862901512798	0.00212944837092561	0.000149731404596777
Step 1 and 2 catalysis during pre-mRNA splicing - Endosomal sorting for retrograde clathrin-independent transport to the TGN	Step 1 and 2 catalysis during pre-mRNA splicing	Endosomal sorting for retrograde clathrin-independent transport to the TGN	FME vs FME	6.300234	0.0285721105935507	0.453508701460635	0.0159961122763987
Step 1 and 2 catalysis during pre-mRNA splicing - Endosomal sorting for retrograde clathrin-independent transport to the TGN	Step 1 and 2 catalysis during pre-mRNA splicing	Endosomal sorting for retrograde clathrin-independent transport to the TGN	TME vs TME	6.943718	0.00257765433051073	0.0371221026961948	0.00238582062034559
Step 1 and 2 catalysis during pre-mRNA splicing - Epidermal growth factor induced EGF receptor signaling	Step 1 and 2 catalysis during pre-mRNA splicing	Epidermal growth factor induced EGF receptor signaling	TME vs TME	6.943718	9.77205174203216e-05	0.0014073225568937	0.000135068816383163
Step 1 and 2 catalysis during pre-mRNA splicing - ER unfolded protein response pathway	Step 1 and 2 catalysis during pre-mRNA splicing	ER unfolded protein response pathway	TME vs TME	6.943718	0.0236384795833823	0.340429690781057	0.0244603896794145
Step 1 and 2 catalysis during pre-mRNA splicing - Exosome secretion	Step 1 and 2 catalysis during pre-mRNA splicing	Exosome secretion	TME vs TME	6.943718	0.155468969417464	2.23898719873861	0.155645582469869
Step 1 and 2 catalysis during pre-mRNA splicing - Exosome secretion	Step 1 and 2 catalysis during pre-mRNA splicing	Exosome secretion	FME vs FME	6.300234	0.0658049009761096	1.04448339907229	0.0619801680771897
Step 1 and 2 catalysis during pre-mRNA splicing - Exosome secretion	Step 1 and 2 catalysis during pre-mRNA splicing	Exosome secretion	GME vs GME	6.206281	0.638838653662263	10.2934210742179	0.569680063900448
Step 1 and 2 catalysis during pre-mRNA splicing - Fanconi anemia interstrand cross-link repair pathway	Step 1 and 2 catalysis during pre-mRNA splicing	Fanconi anemia interstrand cross-link repair pathway	TME vs TME	6.943718	0.290041575572628	4.17703530963358	0.292395930669042
Step 1 and 2 catalysis during pre-mRNA splicing - Fanconi anemia interstrand cross-link repair pathway	Step 1 and 2 catalysis during pre-mRNA splicing	Fanconi anemia interstrand cross-link repair pathway	FME vs FME	6.300234	0.181860965448556	2.8865746552713	0.180705620306599
Step 1 and 2 catalysis during pre-mRNA splicing - Fanconi anemia interstrand cross-link repair pathway	Step 1 and 2 catalysis during pre-mRNA splicing	Fanconi anemia interstrand cross-link repair pathway	GME vs GME	6.206281	0.581803079739875	9.37442349129583	0.427494334673494
Step 1 and 2 catalysis during pre-mRNA splicing - Farnesyl pyrophosphate biosynthesis in the mevalonate pathway	Step 1 and 2 catalysis during pre-mRNA splicing	Farnesyl pyrophosphate biosynthesis in the mevalonate pathway	TME vs TME	6.943718	0.00138566068887776	0.0199555998590425	0.00135347377690462
Step 1 and 2 catalysis during pre-mRNA splicing - Fatty acid activation	Step 1 and 2 catalysis during pre-mRNA splicing	Fatty acid activation	TME vs TME	6.943718	0.012129993617321	0.174690168280693	0.0124806482986903
Step 1 and 2 catalysis during pre-mRNA splicing - Fibrinolysis	Step 1 and 2 catalysis during pre-mRNA splicing	Fibrinolysis	TME vs TME	6.943718	9.69638871307058e-05	0.00139642594171077	8.93215441544128e-05
Step 1 and 2 catalysis during pre-mRNA splicing - Focal adhesion organization	Step 1 and 2 catalysis during pre-mRNA splicing	Focal adhesion organization	TME vs TME	6.943718	0.00117807016834591	0.0169659838617676	0.00111203293411503
Step 1 and 2 catalysis during pre-mRNA splicing - Focal adhesion organization	Step 1 and 2 catalysis during pre-mRNA splicing	Focal adhesion organization	FME vs FME	6.300234	0.00304431136347021	0.0483206058148488	0.00253213758870976
Step 1 and 2 catalysis during pre-mRNA splicing - G protein-regulated phospholipase C beta signaling cascade	Step 1 and 2 catalysis during pre-mRNA splicing	G protein-regulated phospholipase C beta signaling cascade	TME vs TME	6.943718	9.77687813562585e-05	0.00140801763022652	9.00447156616145e-05
Step 1 and 2 catalysis during pre-mRNA splicing - gamma-tubulin ring complex-mediated microtubule nucleation	Step 1 and 2 catalysis during pre-mRNA splicing	gamma-tubulin ring complex-mediated microtubule nucleation	TME vs TME	6.943718	0.0112827299133219	0.162488295493359	0.0112455969769416
Step 1 and 2 catalysis during pre-mRNA splicing - gamma-tubulin ring complex-mediated microtubule nucleation	Step 1 and 2 catalysis during pre-mRNA splicing	gamma-tubulin ring complex-mediated microtubule nucleation	FME vs FME	6.300234	0.00376107279618932	0.0596973483745279	0.00210563873223748
Step 1 and 2 catalysis during pre-mRNA splicing - Generation of electrochemical gradients by Na-K-ATPase	Step 1 and 2 catalysis during pre-mRNA splicing	Generation of electrochemical gradients by Na-K-ATPase	TME vs TME	6.943718	0.000159006025967232	0.00228992613765239	0.00014647376428483
Step 1 and 2 catalysis during pre-mRNA splicing - Glycerol-3-phosphate pathway	Step 1 and 2 catalysis during pre-mRNA splicing	Glycerol-3-phosphate pathway	TME vs TME	6.943718	0.104165093632369	1.50013415585222	0.102982401519523
Step 1 and 2 catalysis during pre-mRNA splicing - Glycerol-3-phosphate pathway	Step 1 and 2 catalysis during pre-mRNA splicing	Glycerol-3-phosphate pathway	FME vs FME	6.300234	0.0285199396809875	0.45268062252915	0.0404787979272968
Step 1 and 2 catalysis during pre-mRNA splicing - Glycolysis and gluconeogenesis	Step 1 and 2 catalysis during pre-mRNA splicing	Glycolysis and gluconeogenesis	TME vs TME	6.943718	0.00560537940025768	0.0807259015627092	0.00587438846972402
Step 1 and 2 catalysis during pre-mRNA splicing - Hemidesmosome organization	Step 1 and 2 catalysis during pre-mRNA splicing	Hemidesmosome organization	TME vs TME	6.943718	0.0100580157033593	0.144850567215529	0.00979227318609756
Step 1 and 2 catalysis during pre-mRNA splicing - HIF-1 receptor signaling pathway	Step 1 and 2 catalysis during pre-mRNA splicing	HIF-1 receptor signaling pathway	TME vs TME	6.943718	0.0446286842906467	0.64272023669876	0.0432605543708578
Step 1 and 2 catalysis during pre-mRNA splicing - HIF-1 receptor signaling pathway	Step 1 and 2 catalysis during pre-mRNA splicing	HIF-1 receptor signaling pathway	GME vs GME	6.206281	0.0364014748494894	0.586526357164417	0.0249933308894963
Step 1 and 2 catalysis during pre-mRNA splicing - HIF-1 receptor signaling pathway	Step 1 and 2 catalysis during pre-mRNA splicing	HIF-1 receptor signaling pathway	FME vs FME	6.300234	0.0179220648512653	0.284466642097669	0.0128735678656125
Step 1 and 2 catalysis during pre-mRNA splicing - Hippo signaling	Step 1 and 2 catalysis during pre-mRNA splicing	Hippo signaling	TME vs TME	6.943718	0.00147203848347019	0.0211995701321612	0.00183406992218459
Step 1 and 2 catalysis during pre-mRNA splicing - Histone acetylation and deactylation	Step 1 and 2 catalysis during pre-mRNA splicing	Histone acetylation and deactylation	TME vs TME	6.943718	0.0325309832421967	0.468495130022241	0.0323793321872797
Step 1 and 2 catalysis during pre-mRNA splicing - Histone acetylation and deactylation	Step 1 and 2 catalysis during pre-mRNA splicing	Histone acetylation and deactylation	GME vs GME	6.206281	0.0480016239260759	0.773436179049007	0.0793823069423419
Step 1 and 2 catalysis during pre-mRNA splicing - Histone methylation and demethylation	Step 1 and 2 catalysis during pre-mRNA splicing	Histone methylation and demethylation	TME vs TME	6.943718	0.0177003604047941	0.254911835512186	0.0177819922991002
Step 1 and 2 catalysis during pre-mRNA splicing - Histone ubiquitination and deubiquitination	Step 1 and 2 catalysis during pre-mRNA splicing	Histone ubiquitination and deubiquitination	TME vs TME	6.943718	0.00434837186850305	0.0626231008375087	0.00452236868664308
Step 1 and 2 catalysis during pre-mRNA splicing - Histone ubiquitination and deubiquitination	Step 1 and 2 catalysis during pre-mRNA splicing	Histone ubiquitination and deubiquitination	FME vs FME	6.300234	0.0285199043877679	0.452680062340146	0.024444763633027
Step 1 and 2 catalysis during pre-mRNA splicing - Induction of aggrephagy	Step 1 and 2 catalysis during pre-mRNA splicing	Induction of aggrephagy	TME vs TME	6.943718	0.000665820882145381	0.00958882301312082	0.000613328339433179
Step 1 and 2 catalysis during pre-mRNA splicing - Induction of canonical mitophagy	Step 1 and 2 catalysis during pre-mRNA splicing	Induction of canonical mitophagy	TME vs TME	6.943718	0.00342331302959538	0.0493008609966263	0.00320871655181261
Step 1 and 2 catalysis during pre-mRNA splicing - Induction of ER-phagy	Step 1 and 2 catalysis during pre-mRNA splicing	Induction of ER-phagy	TME vs TME	6.943718	0.145408559657285	2.09410215350092	0.142973055212948
Step 1 and 2 catalysis during pre-mRNA splicing - Induction of ER-phagy	Step 1 and 2 catalysis during pre-mRNA splicing	Induction of ER-phagy	FME vs FME	6.300234	0.254475696637279	4.03914657817797	0.209425227008872
Step 1 and 2 catalysis during pre-mRNA splicing - Induction of ER-phagy	Step 1 and 2 catalysis during pre-mRNA splicing	Induction of ER-phagy	GME vs GME	6.206281	0.325454369849024	5.24395142669519	0.372873513130411
Step 1 and 2 catalysis during pre-mRNA splicing - Inhibition of apoptosis	Step 1 and 2 catalysis during pre-mRNA splicing	Inhibition of apoptosis	TME vs TME	6.943718	0.0225049553393316	0.324105235287469	0.0232591232151561
Step 1 and 2 catalysis during pre-mRNA splicing - Inhibition of apoptosis	Step 1 and 2 catalysis during pre-mRNA splicing	Inhibition of apoptosis	FME vs FME	6.300234	0.0197499321560766	0.313479330017001	0.0113331987935258
Step 1 and 2 catalysis during pre-mRNA splicing - Initiation of miRNA- and siRNA-mediated mRNA silencing	Step 1 and 2 catalysis during pre-mRNA splicing	Initiation of miRNA- and siRNA-mediated mRNA silencing	TME vs TME	6.943718	0.0266000443540265	0.38308068174442	0.0267733706042557
Step 1 and 2 catalysis during pre-mRNA splicing - Initiation of miRNA- and siRNA-mediated mRNA silencing	Step 1 and 2 catalysis during pre-mRNA splicing	Initiation of miRNA- and siRNA-mediated mRNA silencing	FME vs FME	6.300234	0.0610920500173179	0.969679022563203	0.0474259465505792
Step 1 and 2 catalysis during pre-mRNA splicing - Initiation of phagocytosis of apoptotic cells	Step 1 and 2 catalysis during pre-mRNA splicing	Initiation of phagocytosis of apoptotic cells	TME vs TME	6.943718	0.00491446624227021	0.0707757120041731	0.00484084954458456
Step 1 and 2 catalysis during pre-mRNA splicing - Initiation of phagocytosis of apoptotic cells	Step 1 and 2 catalysis during pre-mRNA splicing	Initiation of phagocytosis of apoptotic cells	FME vs FME	6.300234	0.00948412034894726	0.150535995227399	0.00714639915408306
Step 1 and 2 catalysis during pre-mRNA splicing - Integrator-mediated nuclear snRNA processing	Step 1 and 2 catalysis during pre-mRNA splicing	Integrator-mediated nuclear snRNA processing	TME vs TME	6.943718	0.106002522433335	1.52659589660584	0.104467256822015
Step 1 and 2 catalysis during pre-mRNA splicing - Integrator-mediated nuclear snRNA processing	Step 1 and 2 catalysis during pre-mRNA splicing	Integrator-mediated nuclear snRNA processing	FME vs FME	6.300234	0.168334784791569	2.671881358275	0.133525717143351
Step 1 and 2 catalysis during pre-mRNA splicing - Integrin costamere-mediated coupling between cytoskeleton and ECM	Step 1 and 2 catalysis during pre-mRNA splicing	Integrin costamere-mediated coupling between cytoskeleton and ECM	TME vs TME	6.943718	0.000227476521961936	0.00327600435376106	0.000209494059608485
Step 1 and 2 catalysis during pre-mRNA splicing - Integrin-basement membrane interaction and signaling	Step 1 and 2 catalysis during pre-mRNA splicing	Integrin-basement membrane interaction and signaling	TME vs TME	6.943718	0.000353200917890604	0.00508662491751847	0.000325124793719648
Step 1 and 2 catalysis during pre-mRNA splicing - Integrin-extracellular matrix interaction and signaling	Step 1 and 2 catalysis during pre-mRNA splicing	Integrin-extracellular matrix interaction and signaling	TME vs TME	6.943718	0.0226954808260031	0.326849089107877	0.0232451788089002
Step 1 and 2 catalysis during pre-mRNA splicing - Integrin-extracellular matrix interaction and signaling	Step 1 and 2 catalysis during pre-mRNA splicing	Integrin-extracellular matrix interaction and signaling	FME vs FME	6.300234	0.0493660848553502	0.783559512190842	0.0359441722245338
Step 1 and 2 catalysis during pre-mRNA splicing - Intra-golgi vesicle tethering	Step 1 and 2 catalysis during pre-mRNA splicing	Intra-golgi vesicle tethering	TME vs TME	6.943718	0.00219760386588123	0.0316488038869951	0.0022795393052382
Step 1 and 2 catalysis during pre-mRNA splicing - Intrinsic apoptosis pathway	Step 1 and 2 catalysis during pre-mRNA splicing	Intrinsic apoptosis pathway	FME vs FME	6.300234	0.00306666832924664	0.0486754650922085	0.00182916109764094
Step 1 and 2 catalysis during pre-mRNA splicing - Intrinsic apoptosis pathway	Step 1 and 2 catalysis during pre-mRNA splicing	Intrinsic apoptosis pathway	TME vs TME	6.943718	0.00133791554508287	0.0192679979140419	0.00137434253123032
Step 1 and 2 catalysis during pre-mRNA splicing - JAK-STAT signaling pathway	Step 1 and 2 catalysis during pre-mRNA splicing	JAK-STAT signaling pathway	TME vs TME	6.943718	0.000158685666066481	0.00228531247281974	0.000146178607691154
Step 1 and 2 catalysis during pre-mRNA splicing - JNK signaling cascade	Step 1 and 2 catalysis during pre-mRNA splicing	JNK signaling cascade	TME vs TME	6.943718	9.74917537285476e-05	0.00140402801535697	8.96887270221771e-05
Step 1 and 2 catalysis during pre-mRNA splicing - Late endosome dynamics	Step 1 and 2 catalysis during pre-mRNA splicing	Late endosome dynamics	TME vs TME	6.943718	0.0141496996326244	0.20377697531636	0.0134177883167878
Step 1 and 2 catalysis during pre-mRNA splicing - Late endosome dynamics	Step 1 and 2 catalysis during pre-mRNA splicing	Late endosome dynamics	GME vs GME	6.206281	0.0728029496989789	1.17305271432884	0.0499866617789925
Step 1 and 2 catalysis during pre-mRNA splicing - Late endosome dynamics	Step 1 and 2 catalysis during pre-mRNA splicing	Late endosome dynamics	FME vs FME	6.300234	0.0240248889130988	0.381333263359787	0.0233439656165614
Step 1 and 2 catalysis during pre-mRNA splicing - Leukocyte rolling on and transmigration through endothelium	Step 1 and 2 catalysis during pre-mRNA splicing	Leukocyte rolling on and transmigration through endothelium	TME vs TME	6.943718	0.000194983507457095	0.00280805603071393	0.000179579107170336
Step 1 and 2 catalysis during pre-mRNA splicing - Lysine metabolism	Step 1 and 2 catalysis during pre-mRNA splicing	Lysine metabolism	TME vs TME	6.943718	0.000497718480219707	0.00716789536820831	0.000458178122039671
Step 1 and 2 catalysis during pre-mRNA splicing - Lysosomal degradation of chondroitin and dermatan sulfate	Step 1 and 2 catalysis during pre-mRNA splicing	Lysosomal degradation of chondroitin and dermatan sulfate	TME vs TME	6.943718	0.000193927774261412	0.00279285188342155	0.000178706551721264
Step 1 and 2 catalysis during pre-mRNA splicing - Lysosomal degradation of gangliosides to ceramide	Step 1 and 2 catalysis during pre-mRNA splicing	Lysosomal degradation of gangliosides to ceramide	TME vs TME	6.943718	0.0547073162261298	0.787867708692036	0.0554483995914371
Step 1 and 2 catalysis during pre-mRNA splicing - Lysosomal degradation of gangliosides to ceramide	Step 1 and 2 catalysis during pre-mRNA splicing	Lysosomal degradation of gangliosides to ceramide	FME vs FME	6.300234	0.0244758265948353	0.388490738192261	0.0165274348948284
Step 1 and 2 catalysis during pre-mRNA splicing - Microtubule plus-end tracking	Step 1 and 2 catalysis during pre-mRNA splicing	Microtubule plus-end tracking	TME vs TME	6.943718	0.00775671499052967	0.111708372629818	0.00743758779595452
Step 1 and 2 catalysis during pre-mRNA splicing - Microtubule plus-end tracking	Step 1 and 2 catalysis during pre-mRNA splicing	Microtubule plus-end tracking	FME vs FME	6.300234	0.0129248160938911	0.205148182671571	0.00761219772414159
Step 1 and 2 catalysis during pre-mRNA splicing - Mitochondria-endoplasmic reticulum contact site formation	Step 1 and 2 catalysis during pre-mRNA splicing	Mitochondria-endoplasmic reticulum contact site formation	TME vs TME	6.943718	0.148369827024126	2.13674886140181	0.150585789675281
Step 1 and 2 catalysis during pre-mRNA splicing - Mitochondria-endoplasmic reticulum contact site formation	Step 1 and 2 catalysis during pre-mRNA splicing	Mitochondria-endoplasmic reticulum contact site formation	FME vs FME	6.300234	0.059793520494359	0.949068209237487	0.0537121590749262
Step 1 and 2 catalysis during pre-mRNA splicing - Mitochondria-endoplasmic reticulum contact site formation	Step 1 and 2 catalysis during pre-mRNA splicing	Mitochondria-endoplasmic reticulum contact site formation	IME vs IME	6.072731	0.64256064620954	10.5810810905651	1
Step 1 and 2 catalysis during pre-mRNA splicing - Mitochondria-endoplasmic reticulum contact site formation	Step 1 and 2 catalysis during pre-mRNA splicing	Mitochondria-endoplasmic reticulum contact site formation	GME vs GME	6.206281	0.21880865008836	3.52560001986265	0.361853079172974
Step 1 and 2 catalysis during pre-mRNA splicing - Mitochondrial ATP-synthesis coupled to proton gradient	Step 1 and 2 catalysis during pre-mRNA splicing	Mitochondrial ATP-synthesis coupled to proton gradient	TME vs TME	6.943718	0.000566978407009957	0.00816534257616236	0.000669281885380748
Step 1 and 2 catalysis during pre-mRNA splicing - Mitochondrial coupling to microtubule transport system	Step 1 and 2 catalysis during pre-mRNA splicing	Mitochondrial coupling to microtubule transport system	TME vs TME	6.943718	0.00518685801614335	0.0746985635997608	0.00496907895337602
Step 1 and 2 catalysis during pre-mRNA splicing - Mitochondrial fusion	Step 1 and 2 catalysis during pre-mRNA splicing	Mitochondrial fusion	TME vs TME	6.943718	0.00904755804741923	0.130298455852121	0.00885986923860129
Step 1 and 2 catalysis during pre-mRNA splicing - Mitochondrial import and oxidative decarboxylation of pyruvate	Step 1 and 2 catalysis during pre-mRNA splicing	Mitochondrial import and oxidative decarboxylation of pyruvate	FME vs FME	6.300234	0.00377154815254419	0.0598636176895749	0.00224959741903623
Step 1 and 2 catalysis during pre-mRNA splicing - Mitochondrial import and oxidative decarboxylation of pyruvate	Step 1 and 2 catalysis during pre-mRNA splicing	Mitochondrial import and oxidative decarboxylation of pyruvate	TME vs TME	6.943718	0.000613596405005214	0.00883671192487097	0.000576327818262916
Step 1 and 2 catalysis during pre-mRNA splicing - Mitochondrial iron-sulfur protein assembly	Step 1 and 2 catalysis during pre-mRNA splicing	Mitochondrial iron-sulfur protein assembly	TME vs TME	6.943718	0.00706701668203873	0.101775678732836	0.00682143611482745
Step 1 and 2 catalysis during pre-mRNA splicing - Mitochondrial iron-sulfur protein assembly	Step 1 and 2 catalysis during pre-mRNA splicing	Mitochondrial iron-sulfur protein assembly	FME vs FME	6.300234	0.0171432663561304	0.27210522087638	0.013322014220639
Step 1 and 2 catalysis during pre-mRNA splicing - Mitochondrial translation elongation	Step 1 and 2 catalysis during pre-mRNA splicing	Mitochondrial translation elongation	TME vs TME	6.943718	0.0124952856508078	0.179950923464462	0.0121180019875269
Step 1 and 2 catalysis during pre-mRNA splicing - Mitochondrial translation elongation	Step 1 and 2 catalysis during pre-mRNA splicing	Mitochondrial translation elongation	FME vs FME	6.300234	0.0171433021006999	0.272105788229403	0.0223548565007005
Step 1 and 2 catalysis during pre-mRNA splicing - Mother centriole and distal appendage transformation into basal body	Step 1 and 2 catalysis during pre-mRNA splicing	Mother centriole and distal appendage transformation into basal body	TME vs TME	6.943718	0.00971788425225731	0.139952162294217	0.00992072060319852
Step 1 and 2 catalysis during pre-mRNA splicing - Mother centriole and distal appendage transformation into basal body	Step 1 and 2 catalysis during pre-mRNA splicing	Mother centriole and distal appendage transformation into basal body	FME vs FME	6.300234	0.00752214559237863	0.119394696749056	0.00421127746447496
Step 1 and 2 catalysis during pre-mRNA splicing - mRNA storage, translational repression and degradation by cytosolic processing bodies	Step 1 and 2 catalysis during pre-mRNA splicing	mRNA storage, translational repression and degradation by cytosolic processing bodies	TME vs TME	6.943718	0.27607468835747	3.97589110833001	0.276096791500932
Step 1 and 2 catalysis during pre-mRNA splicing - mRNA storage, translational repression and degradation by cytosolic processing bodies	Step 1 and 2 catalysis during pre-mRNA splicing	mRNA storage, translational repression and degradation by cytosolic processing bodies	FME vs FME	6.300234	0.0367963397020555	0.584047166629345	0.200260575837857
Step 1 and 2 catalysis during pre-mRNA splicing - mTORC1 signaling pathway	Step 1 and 2 catalysis during pre-mRNA splicing	mTORC1 signaling pathway	TME vs TME	6.943718	0.0140851342631636	0.20284713680102	0.0136149251214511
Step 1 and 2 catalysis during pre-mRNA splicing - mTORC1 signaling pathway	Step 1 and 2 catalysis during pre-mRNA splicing	mTORC1 signaling pathway	FME vs FME	6.300234	0.00752214559237863	0.119394696749056	0.00584545141337957
Step 1 and 2 catalysis during pre-mRNA splicing - Multivesicular body dynamics	Step 1 and 2 catalysis during pre-mRNA splicing	Multivesicular body dynamics	TME vs TME	6.943718	0.00170442299694914	0.0245462569521358	0.00163559062971249
Step 1 and 2 catalysis during pre-mRNA splicing - Neuregulin receptor signaling	Step 1 and 2 catalysis during pre-mRNA splicing	Neuregulin receptor signaling	TME vs TME	6.943718	0.0139850169093865	0.20140529619245	0.0136472681419586
Step 1 and 2 catalysis during pre-mRNA splicing - Neuregulin receptor signaling	Step 1 and 2 catalysis during pre-mRNA splicing	Neuregulin receptor signaling	FME vs FME	6.300234	0.0152215568173511	0.241603029074245	0.0154568817881583
Step 1 and 2 catalysis during pre-mRNA splicing - NFkB signaling pathway	Step 1 and 2 catalysis during pre-mRNA splicing	NFkB signaling pathway	TME vs TME	6.943718	0.0183851409642466	0.264773706419957	0.0185574433309133
Step 1 and 2 catalysis during pre-mRNA splicing - Nonsense-mediated mRNA decay pathway	Step 1 and 2 catalysis during pre-mRNA splicing	Nonsense-mediated mRNA decay pathway	TME vs TME	6.943718	0.222772076829038	3.20825326189241	0.220660137479298
Step 1 and 2 catalysis during pre-mRNA splicing - Nonsense-mediated mRNA decay pathway	Step 1 and 2 catalysis during pre-mRNA splicing	Nonsense-mediated mRNA decay pathway	IME vs IME	6.072731	0.708895581416401	11.6734220745666	0.414030253547389
Step 1 and 2 catalysis during pre-mRNA splicing - Nonsense-mediated mRNA decay pathway	Step 1 and 2 catalysis during pre-mRNA splicing	Nonsense-mediated mRNA decay pathway	FME vs FME	6.300234	0.241811591722921	3.83813651432332	0.191529746771389
Step 1 and 2 catalysis during pre-mRNA splicing - Nonsense-mediated mRNA decay pathway	Step 1 and 2 catalysis during pre-mRNA splicing	Nonsense-mediated mRNA decay pathway	GME vs GME	6.206281	0.255572208433778	4.11796052288886	0.166879630667525
Step 1 and 2 catalysis during pre-mRNA splicing - Notch signaling in receiving cell	Step 1 and 2 catalysis during pre-mRNA splicing	Notch signaling in receiving cell	TME vs TME	6.943718	7.91087052167544e-05	0.00113928444340227	7.28736575789227e-05
Step 1 and 2 catalysis during pre-mRNA splicing - Nuclear Drosha-mediated microRNA processing	Step 1 and 2 catalysis during pre-mRNA splicing	Nuclear Drosha-mediated microRNA processing	TME vs TME	6.943718	0.0388059987929992	0.558864800206433	0.0376804932848405
Step 1 and 2 catalysis during pre-mRNA splicing - Nuclear Drosha-mediated microRNA processing	Step 1 and 2 catalysis during pre-mRNA splicing	Nuclear Drosha-mediated microRNA processing	FME vs FME	6.300234	0.00748098613442856	0.118741396312371	0.0052666891035955
Step 1 and 2 catalysis during pre-mRNA splicing - Nuclear Drosha-mediated microRNA processing	Step 1 and 2 catalysis during pre-mRNA splicing	Nuclear Drosha-mediated microRNA processing	GME vs GME	6.206281	0.0364015048805473	0.586526841046102	0.0237566049776964
Step 1 and 2 catalysis during pre-mRNA splicing - Nucleolar pre-rRNA processing	Step 1 and 2 catalysis during pre-mRNA splicing	Nucleolar pre-rRNA processing	FME vs FME	6.300234	0.0285721105935507	0.453508701460635	0.022805025708609
Step 1 and 2 catalysis during pre-mRNA splicing - Nucleolar pre-rRNA processing	Step 1 and 2 catalysis during pre-mRNA splicing	Nucleolar pre-rRNA processing	TME vs TME	6.943718	0.00827994398766571	0.11924365784452	0.00858108131174063
Step 1 and 2 catalysis during pre-mRNA splicing - Nucleosome assembly	Step 1 and 2 catalysis during pre-mRNA splicing	Nucleosome assembly	TME vs TME	6.943718	0.0144444616124861	0.208021991553735	0.0141634417688032
Step 1 and 2 catalysis during pre-mRNA splicing - Nucleosome assembly	Step 1 and 2 catalysis during pre-mRNA splicing	Nucleosome assembly	FME vs FME	6.300234	0.034223927617185	0.54321674703498	0.024093987533829
Step 1 and 2 catalysis during pre-mRNA splicing - Nucleosome remodeling	Step 1 and 2 catalysis during pre-mRNA splicing	Nucleosome remodeling	TME vs TME	6.943718	0.0435505898786433	0.627194054229347	0.0438152267539525
Step 1 and 2 catalysis during pre-mRNA splicing - Nucleosome remodeling	Step 1 and 2 catalysis during pre-mRNA splicing	Nucleosome remodeling	FME vs FME	6.300234	0.0187742358029703	0.297992662181654	0.021923094186916
Step 1 and 2 catalysis during pre-mRNA splicing - Nucleotide excision repair	Step 1 and 2 catalysis during pre-mRNA splicing	Nucleotide excision repair	TME vs TME	6.943718	0.0202565067536966	0.291724190895641	0.0199894069241134
Step 1 and 2 catalysis during pre-mRNA splicing - Pentose phosphate pathway	Step 1 and 2 catalysis during pre-mRNA splicing	Pentose phosphate pathway	FME vs FME	6.300234	0.00754309630508837	0.11972723537915	0.00449919483807246
Step 1 and 2 catalysis during pre-mRNA splicing - Pentose phosphate pathway	Step 1 and 2 catalysis during pre-mRNA splicing	Pentose phosphate pathway	TME vs TME	6.943718	0.000148133688928695	0.00213334811735118	0.00014226109974095
Step 1 and 2 catalysis during pre-mRNA splicing - Phase I biotransformation via alcohol and aldehyde dehydrogenases	Step 1 and 2 catalysis during pre-mRNA splicing	Phase I biotransformation via alcohol and aldehyde dehydrogenases	TME vs TME	6.943718	0.000148133688928695	0.00213334811735118	0.000164650436349231
Step 1 and 2 catalysis during pre-mRNA splicing - Phase II biotransformation via glucuronidation	Step 1 and 2 catalysis during pre-mRNA splicing	Phase II biotransformation via glucuronidation	TME vs TME	6.943718	0.00100424575919329	0.0144626506990194	0.00100237122163538
Step 1 and 2 catalysis during pre-mRNA splicing - Phase II biotransformation via gluthatione conjugation	Step 1 and 2 catalysis during pre-mRNA splicing	Phase II biotransformation via gluthatione conjugation	TME vs TME	6.943718	0.0113042057902153	0.162797580449876	0.0127407724791584
Step 1 and 2 catalysis during pre-mRNA splicing - Phase II biotransformation via gluthatione conjugation	Step 1 and 2 catalysis during pre-mRNA splicing	Phase II biotransformation via gluthatione conjugation	FME vs FME	6.300234	0.0228159423332702	0.362144348639672	0.0166263308613214
Step 1 and 2 catalysis during pre-mRNA splicing - PI3 kinase-AKT signaling pathway	Step 1 and 2 catalysis during pre-mRNA splicing	PI3 kinase-AKT signaling pathway	TME vs TME	6.943718	0.000636977099380286	0.00917342912058891	0.000586729219780517
Step 1 and 2 catalysis during pre-mRNA splicing - Polyamine biosynthesis and interconversion	Step 1 and 2 catalysis during pre-mRNA splicing	Polyamine biosynthesis and interconversion	TME vs TME	6.943718	0.081222943085462	1.16973265143286	0.0816088932337755
Step 1 and 2 catalysis during pre-mRNA splicing - Polyamine biosynthesis and interconversion	Step 1 and 2 catalysis during pre-mRNA splicing	Polyamine biosynthesis and interconversion	FME vs FME	6.300234	0.0855588981778209	1.35802725122394	0.0670008017827242
Step 1 and 2 catalysis during pre-mRNA splicing - Polyamine biosynthesis and interconversion	Step 1 and 2 catalysis during pre-mRNA splicing	Polyamine biosynthesis and interconversion	GME vs GME	6.206281	0.230369124021791	3.71187056772658	0.153206228477156
Step 1 and 2 catalysis during pre-mRNA splicing - Polyubiquitination of retrotranslocated misfolded proteins	Step 1 and 2 catalysis during pre-mRNA splicing	Polyubiquitination of retrotranslocated misfolded proteins	TME vs TME	6.943718	0.0168805081161045	0.243104728369773	0.01702046180442
Step 1 and 2 catalysis during pre-mRNA splicing - Polyubiquitination of retrotranslocated misfolded proteins	Step 1 and 2 catalysis during pre-mRNA splicing	Polyubiquitination of retrotranslocated misfolded proteins	FME vs FME	6.300234	0.00376107279618932	0.0596973483745279	0.00264783288694503
Step 1 and 2 catalysis during pre-mRNA splicing - Procollagen processing in the ER	Step 1 and 2 catalysis during pre-mRNA splicing	Procollagen processing in the ER	TME vs TME	6.943718	0.00103528628529467	0.0149096810025167	0.00102114355924234
Step 1 and 2 catalysis during pre-mRNA splicing - Prostanoid synthesis from arachidonic acid	Step 1 and 2 catalysis during pre-mRNA splicing	Prostanoid synthesis from arachidonic acid	TME vs TME	6.943718	0.0392646789678787	0.565470485210447	0.0389038287183728
Step 1 and 2 catalysis during pre-mRNA splicing - Prostanoid synthesis from arachidonic acid	Step 1 and 2 catalysis during pre-mRNA splicing	Prostanoid synthesis from arachidonic acid	GME vs GME	6.206281	0.0364681233252119	0.587600244632925	0.0500457313319902
Step 1 and 2 catalysis during pre-mRNA splicing - Proteasomal core organization	Step 1 and 2 catalysis during pre-mRNA splicing	Proteasomal core organization	TME vs TME	6.943718	0.00518169182454837	0.0746241626637365	0.00532543913922977
Step 1 and 2 catalysis during pre-mRNA splicing - Proteasomal regulatory particle organization	Step 1 and 2 catalysis during pre-mRNA splicing	Proteasomal regulatory particle organization	TME vs TME	6.943718	0.00904575794898706	0.130272531724874	0.00897704925751208
Step 1 and 2 catalysis during pre-mRNA splicing - Proteasomal regulatory particle organization	Step 1 and 2 catalysis during pre-mRNA splicing	Proteasomal regulatory particle organization	FME vs FME	6.300234	0.0112832183885679	0.179092045123583	0.00631691619671244
Step 1 and 2 catalysis during pre-mRNA splicing - Protein deubiquitination	Step 1 and 2 catalysis during pre-mRNA splicing	Protein deubiquitination	TME vs TME	6.943718	0.0918698864719922	1.32306466384316	0.0900304618106679
Step 1 and 2 catalysis during pre-mRNA splicing - Protein deubiquitination	Step 1 and 2 catalysis during pre-mRNA splicing	Protein deubiquitination	FME vs FME	6.300234	0.117780386149099	1.86946042383256	0.259420312424325
Step 1 and 2 catalysis during pre-mRNA splicing - Protein import across and into inner mitochondrial membrane	Step 1 and 2 catalysis during pre-mRNA splicing	Protein import across and into inner mitochondrial membrane	TME vs TME	6.943718	0.148483845865511	2.13839090435889	0.14932861461184
Step 1 and 2 catalysis during pre-mRNA splicing - Protein import across and into inner mitochondrial membrane	Step 1 and 2 catalysis during pre-mRNA splicing	Protein import across and into inner mitochondrial membrane	FME vs FME	6.300234	0.156309748067943	2.48101485677199	0.129395327438502
Step 1 and 2 catalysis during pre-mRNA splicing - Protein import across and into outer mitochondrial membrane	Step 1 and 2 catalysis during pre-mRNA splicing	Protein import across and into outer mitochondrial membrane	TME vs TME	6.943718	0.00333366987928443	0.0480098646855755	0.00331124494637553
Step 1 and 2 catalysis during pre-mRNA splicing - Proteolysis of basement membrane	Step 1 and 2 catalysis during pre-mRNA splicing	Proteolysis of basement membrane	TME vs TME	6.943718	0.00525938559529922	0.0757430699208225	0.0050083507070438
Step 1 and 2 catalysis during pre-mRNA splicing - Proteolysis of elastic fibers	Step 1 and 2 catalysis during pre-mRNA splicing	Proteolysis of elastic fibers	TME vs TME	6.943718	0.000469799495202855	0.00676581995541867	0.000461495426792217
Step 1 and 2 catalysis during pre-mRNA splicing - Proteolysis of fibril-forming collagen	Step 1 and 2 catalysis during pre-mRNA splicing	Proteolysis of fibril-forming collagen	TME vs TME	6.943718	0.0118809635220472	0.171103760025027	0.0115927773657265
Step 1 and 2 catalysis during pre-mRNA splicing - Proteolysis of fibril-forming collagen	Step 1 and 2 catalysis during pre-mRNA splicing	Proteolysis of fibril-forming collagen	FME vs FME	6.300234	0.00875954036374728	0.139035153274666	0.00562737238776828
Step 1 and 2 catalysis during pre-mRNA splicing - Proteolysis of fibronectin	Step 1 and 2 catalysis during pre-mRNA splicing	Proteolysis of fibronectin	TME vs TME	6.943718	0.000966520537803492	0.0139193507203945	0.000890342948404583
Step 1 and 2 catalysis during pre-mRNA splicing - Proteolysis of proteoglycans	Step 1 and 2 catalysis during pre-mRNA splicing	Proteolysis of proteoglycans	TME vs TME	6.943718	0.00378582860137285	0.0545216309521644	0.0036187027784811
Step 1 and 2 catalysis during pre-mRNA splicing - Purine biosynthesis and salvage	Step 1 and 2 catalysis during pre-mRNA splicing	Purine biosynthesis and salvage	TME vs TME	6.943718	0.0742500127629392	1.06931195791232	0.0750498386465469
Step 1 and 2 catalysis during pre-mRNA splicing - Purine biosynthesis and salvage	Step 1 and 2 catalysis during pre-mRNA splicing	Purine biosynthesis and salvage	FME vs FME	6.300234	0.0611406453752661	0.970450348769853	0.0499615553619385
Step 1 and 2 catalysis during pre-mRNA splicing - Purine biosynthesis and salvage	Step 1 and 2 catalysis during pre-mRNA splicing	Purine biosynthesis and salvage	GME vs GME	6.206281	0.144005377461783	2.3203166850788	0.102501291629684
Step 1 and 2 catalysis during pre-mRNA splicing - Quiescence- and senescence-associated cell cycle arrest	Step 1 and 2 catalysis during pre-mRNA splicing	Quiescence- and senescence-associated cell cycle arrest	TME vs TME	6.943718	0.0268133254369196	0.386152250406128	0.0259433440146056
Step 1 and 2 catalysis during pre-mRNA splicing - Quiescence- and senescence-associated cell cycle arrest	Step 1 and 2 catalysis during pre-mRNA splicing	Quiescence- and senescence-associated cell cycle arrest	FME vs FME	6.300234	0.0241985513928973	0.38408970816102	0.014017064667155
Step 1 and 2 catalysis during pre-mRNA splicing - rDNA transcription	Step 1 and 2 catalysis during pre-mRNA splicing	rDNA transcription	TME vs TME	6.943718	0.0137293827086218	0.197723778876059	0.0131181680175214
Step 1 and 2 catalysis during pre-mRNA splicing - Regulation of G-protein signaling by beta and gamma subunits	Step 1 and 2 catalysis during pre-mRNA splicing	Regulation of G-protein signaling by beta and gamma subunits	FME vs FME	6.300234	0.00571932175923242	0.0907795094720973	0.00490302084236317
Step 1 and 2 catalysis during pre-mRNA splicing - Regulation of G-protein signaling by beta and gamma subunits	Step 1 and 2 catalysis during pre-mRNA splicing	Regulation of G-protein signaling by beta and gamma subunits	TME vs TME	6.943718	0.000395881630918941	0.00570129143561238	0.000364457009926204
Step 1 and 2 catalysis during pre-mRNA splicing - Regulation of microtubule nucleation and stabilization at Golgi	Step 1 and 2 catalysis during pre-mRNA splicing	Regulation of microtubule nucleation and stabilization at Golgi	TME vs TME	6.943718	9.77207314881373e-05	0.00140732563979249	0.000138111510603354
Step 1 and 2 catalysis during pre-mRNA splicing - Regulation of nuclear and cytoplasmic mRNA fate by the exon junction complex	Step 1 and 2 catalysis during pre-mRNA splicing	Regulation of nuclear and cytoplasmic mRNA fate by the exon junction complex	TME vs TME	6.943718	0.37406894256768	5.38715588707467	0.378259528602844
Step 1 and 2 catalysis during pre-mRNA splicing - Regulation of nuclear and cytoplasmic mRNA fate by the exon junction complex	Step 1 and 2 catalysis during pre-mRNA splicing	Regulation of nuclear and cytoplasmic mRNA fate by the exon junction complex	FME vs FME	6.300234	0.334431610524076	5.3082408777459	0.310935012952569
Step 1 and 2 catalysis during pre-mRNA splicing - Regulation of nuclear and cytoplasmic mRNA fate by the exon junction complex	Step 1 and 2 catalysis during pre-mRNA splicing	Regulation of nuclear and cytoplasmic mRNA fate by the exon junction complex	GME vs GME	6.206281	0.328012984773865	5.28517764342016	0.225214420525587
Step 1 and 2 catalysis during pre-mRNA splicing - Regulation of pre-mRNA processing by hnRNPs	Step 1 and 2 catalysis during pre-mRNA splicing	Regulation of pre-mRNA processing by hnRNPs	TME vs TME	6.943718	0.0236413641045544	0.340471232228222	0.0233887601171588
Step 1 and 2 catalysis during pre-mRNA splicing - Regulation of proteasomal proteolysis by signalosome	Step 1 and 2 catalysis during pre-mRNA splicing	Regulation of proteasomal proteolysis by signalosome	TME vs TME	6.943718	0.0337807503285979	0.486493657434765	0.0338970744557222
Step 1 and 2 catalysis during pre-mRNA splicing - Regulation of proteasomal proteolysis by signalosome	Step 1 and 2 catalysis during pre-mRNA splicing	Regulation of proteasomal proteolysis by signalosome	FME vs FME	6.300234	0.0465118669996918	0.738256151447951	0.0287915645087684
Step 1 and 2 catalysis during pre-mRNA splicing - Regulation of RNA polymerase II elongation activity	Step 1 and 2 catalysis during pre-mRNA splicing	Regulation of RNA polymerase II elongation activity	TME vs TME	6.943718	0.00284754160481374	0.041008885727761	0.00309127119361611
Step 1 and 2 catalysis during pre-mRNA splicing - Restriction point	Step 1 and 2 catalysis during pre-mRNA splicing	Restriction point	TME vs TME	6.943718	0.00939330627173029	0.135277750762994	0.00952998429969764
Step 1 and 2 catalysis during pre-mRNA splicing - Restriction point	Step 1 and 2 catalysis during pre-mRNA splicing	Restriction point	FME vs FME	6.300234	0.0211468424301503	0.335651684501558	0.0198675072110019
Step 1 and 2 catalysis during pre-mRNA splicing - Sister chromatid cohesion	Step 1 and 2 catalysis during pre-mRNA splicing	Sister chromatid cohesion	TME vs TME	6.943718	0.0302289308348556	0.435342109903982	0.0295644847485097
Step 1 and 2 catalysis during pre-mRNA splicing - Sister chromatid cohesion	Step 1 and 2 catalysis during pre-mRNA splicing	Sister chromatid cohesion	FME vs FME	6.300234	0.0226292889152651	0.359181706137448	0.0518265392943128
Step 1 and 2 catalysis during pre-mRNA splicing - SMAD signaling cascade	Step 1 and 2 catalysis during pre-mRNA splicing	SMAD signaling cascade	TME vs TME	6.943718	0.0199490395358609	0.28729620010529	0.019997237139624
Step 1 and 2 catalysis during pre-mRNA splicing - Step 1 and 2 catalysis during pre-mRNA splicing	Step 1 and 2 catalysis during pre-mRNA splicing	Step 1 and 2 catalysis during pre-mRNA splicing	TME vs TME	6.943718	1.01692402985669	14.6452368821263	1.01907944213536
Step 1 and 2 catalysis during pre-mRNA splicing - Step 1 and 2 catalysis during pre-mRNA splicing	Step 1 and 2 catalysis during pre-mRNA splicing	Step 1 and 2 catalysis during pre-mRNA splicing	FME vs FME	6.300234	0.97239760020908	15.4343086252017	0.94916664105734
Step 1 and 2 catalysis during pre-mRNA splicing - Step 1 and 2 catalysis during pre-mRNA splicing	Step 1 and 2 catalysis during pre-mRNA splicing	Step 1 and 2 catalysis during pre-mRNA splicing	GME vs GME	6.206281	0.671231242130358	10.8153534132749	0.75975861758577
Step 1 and 2 catalysis during pre-mRNA splicing - Telomere replication support and maintenance	Step 1 and 2 catalysis during pre-mRNA splicing	Telomere replication support and maintenance	TME vs TME	6.943718	0.0122727991547703	0.176746782995874	0.0122832444690383
Step 1 and 2 catalysis during pre-mRNA splicing - Tetraspanin-enriched microdomain dynamics	Step 1 and 2 catalysis during pre-mRNA splicing	Tetraspanin-enriched microdomain dynamics	TME vs TME	6.943718	0.00135540841751904	0.0195199216104586	0.00142251895058069
Step 1 and 2 catalysis during pre-mRNA splicing - Tetraspanin-enriched microdomain dynamics	Step 1 and 2 catalysis during pre-mRNA splicing	Tetraspanin-enriched microdomain dynamics	FME vs FME	6.300234	0.0171433021006999	0.272105788229403	0.014693736768659
Step 1 and 2 catalysis during pre-mRNA splicing - Thioredoxin-dependent peroxiredoxin-mediated peroxide detoxification	Step 1 and 2 catalysis during pre-mRNA splicing	Thioredoxin-dependent peroxiredoxin-mediated peroxide detoxification	TME vs TME	6.943718	0.019282878522775	0.277702478694601	0.0200292840860896
Step 1 and 2 catalysis during pre-mRNA splicing - Transcription by RNA polymerase II	Step 1 and 2 catalysis during pre-mRNA splicing	Transcription by RNA polymerase II	TME vs TME	6.943718	0.0102292588807173	0.147316726754712	0.0100817577615127
Step 1 and 2 catalysis during pre-mRNA splicing - Transcription by RNA polymerase III	Step 1 and 2 catalysis during pre-mRNA splicing	Transcription by RNA polymerase III	TME vs TME	6.943718	0.00814477794696027	0.117297063382759	0.00797248668524769
Step 1 and 2 catalysis during pre-mRNA splicing - Transcription initiation by general transcription factors	Step 1 and 2 catalysis during pre-mRNA splicing	Transcription initiation by general transcription factors	TME vs TME	6.943718	0.0216022953674861	0.311105572850981	0.0216025458278744
Step 1 and 2 catalysis during pre-mRNA splicing - Transcription regulation by chromatin remodeling	Step 1 and 2 catalysis during pre-mRNA splicing	Transcription regulation by chromatin remodeling	TME vs TME	6.943718	0.0579053061523827	0.833923577804724	0.0589809748923625
Step 1 and 2 catalysis during pre-mRNA splicing - Transcription regulation by chromatin remodeling	Step 1 and 2 catalysis during pre-mRNA splicing	Transcription regulation by chromatin remodeling	FME vs FME	6.300234	0.0455440635523223	0.722894763172185	0.0349404271897613
Step 1 and 2 catalysis during pre-mRNA splicing - Transcription regulation by chromatin remodeling	Step 1 and 2 catalysis during pre-mRNA splicing	Transcription regulation by chromatin remodeling	IME vs IME	6.072731	0.21508543531709	3.54182355535586	0.333333333333333
Step 1 and 2 catalysis during pre-mRNA splicing - Transcription regulation by mediator	Step 1 and 2 catalysis during pre-mRNA splicing	Transcription regulation by mediator	TME vs TME	6.943718	0.015671706647226	0.225696167518199	0.0152744138359513
Step 1 and 2 catalysis during pre-mRNA splicing - Transcription regulation by mediator	Step 1 and 2 catalysis during pre-mRNA splicing	Transcription regulation by mediator	FME vs FME	6.300234	0.0299454138633742	0.47530635552508	0.0252005450952453
Step 1 and 2 catalysis during pre-mRNA splicing - Transcription repression	Step 1 and 2 catalysis during pre-mRNA splicing	Transcription repression	TME vs TME	6.943718	0.057032447760313	0.821353102979565	0.0572895751363054
Step 1 and 2 catalysis during pre-mRNA splicing - Transcription repression	Step 1 and 2 catalysis during pre-mRNA splicing	Transcription repression	FME vs FME	6.300234	0.0193752496402765	0.307532209637351	0.0234807930708461
Step 1 and 2 catalysis during pre-mRNA splicing - Translation elongation	Step 1 and 2 catalysis during pre-mRNA splicing	Translation elongation	TME vs TME	6.943718	0.0942490544579582	1.3573282643815	0.0936086205944948
Step 1 and 2 catalysis during pre-mRNA splicing - Translation elongation	Step 1 and 2 catalysis during pre-mRNA splicing	Translation elongation	FME vs FME	6.300234	0.18816463953001	2.98662925353946	0.163591896138233
Step 1 and 2 catalysis during pre-mRNA splicing - Translation elongation	Step 1 and 2 catalysis during pre-mRNA splicing	Translation elongation	IME vs IME	6.072731	1.07093441034923	17.6351351509418	1.66666666666667
Step 1 and 2 catalysis during pre-mRNA splicing - Translation initiation	Step 1 and 2 catalysis during pre-mRNA splicing	Translation initiation	TME vs TME	6.943718	0.0181926334432882	0.262001308322113	0.0183888987623594
Step 1 and 2 catalysis during pre-mRNA splicing - Translation initiation	Step 1 and 2 catalysis during pre-mRNA splicing	Translation initiation	FME vs FME	6.300234	0.030288171922445	0.480746757338429	0.0320232615393434
Step 1 and 2 catalysis during pre-mRNA splicing - TREX-mediated coupling of splicing and mRNA export	Step 1 and 2 catalysis during pre-mRNA splicing	TREX-mediated coupling of splicing and mRNA export	TME vs TME	6.943718	0.329678332678943	4.7478642801547	0.335650346016476
Step 1 and 2 catalysis during pre-mRNA splicing - TREX-mediated coupling of splicing and mRNA export	Step 1 and 2 catalysis during pre-mRNA splicing	TREX-mediated coupling of splicing and mRNA export	IME vs IME	6.072731	1.07542670451721	17.7091100032059	0.628102647012197
Step 1 and 2 catalysis during pre-mRNA splicing - TREX-mediated coupling of splicing and mRNA export	Step 1 and 2 catalysis during pre-mRNA splicing	TREX-mediated coupling of splicing and mRNA export	FME vs FME	6.300234	0.476680282087759	7.56607234294776	0.474138328614565
Step 1 and 2 catalysis during pre-mRNA splicing - TREX-mediated coupling of splicing and mRNA export	Step 1 and 2 catalysis during pre-mRNA splicing	TREX-mediated coupling of splicing and mRNA export	GME vs GME	6.206281	0.219489575627858	3.53657157466457	0.143244823586943
Step 1 and 2 catalysis during pre-mRNA splicing - U1 and U2 snRNP recruitment and pre-spliceosome assembly	Step 1 and 2 catalysis during pre-mRNA splicing	U1 and U2 snRNP recruitment and pre-spliceosome assembly	TME vs TME	6.943718	0.331778012331168	4.77810282795237	0.324780836798334
Step 1 and 2 catalysis during pre-mRNA splicing - U1 and U2 snRNP recruitment and pre-spliceosome assembly	Step 1 and 2 catalysis during pre-mRNA splicing	U1 and U2 snRNP recruitment and pre-spliceosome assembly	FME vs FME	6.300234	0.326672662060965	5.18508754503411	0.30270005065924
Step 1 and 2 catalysis during pre-mRNA splicing - U1 and U2 snRNP recruitment and pre-spliceosome assembly	Step 1 and 2 catalysis during pre-mRNA splicing	U1 and U2 snRNP recruitment and pre-spliceosome assembly	GME vs GME	6.206281	0.437289050811041	7.04591105334523	0.312536170338771
Step 1 and 2 catalysis during pre-mRNA splicing - U2 snRNP-selective component synthesis	Step 1 and 2 catalysis during pre-mRNA splicing	U2 snRNP-selective component synthesis	TME vs TME	6.943718	0.152043285272372	2.18965219010941	0.152444107038333
Step 1 and 2 catalysis during pre-mRNA splicing - U2 snRNP-selective component synthesis	Step 1 and 2 catalysis during pre-mRNA splicing	U2 snRNP-selective component synthesis	FME vs FME	6.300234	0.144019334434398	2.28593617999335	0.252191990195367
Step 1 and 2 catalysis during pre-mRNA splicing - U4-U6 di-snRNP-selective component synthesis	Step 1 and 2 catalysis during pre-mRNA splicing	U4-U6 di-snRNP-selective component synthesis	TME vs TME	6.943718	0.140438928835489	2.02253198850819	0.136564739820316
Step 1 and 2 catalysis during pre-mRNA splicing - U4-U6 di-snRNP-selective component synthesis	Step 1 and 2 catalysis during pre-mRNA splicing	U4-U6 di-snRNP-selective component synthesis	IME vs IME	6.072731	0.21508543531709	3.54182355535586	0.333333333333333
Step 1 and 2 catalysis during pre-mRNA splicing - U4-U6 di-snRNP-selective component synthesis	Step 1 and 2 catalysis during pre-mRNA splicing	U4-U6 di-snRNP-selective component synthesis	FME vs FME	6.300234	0.0776098620553592	1.23185676626947	0.0841679658080114
Step 1 and 2 catalysis during pre-mRNA splicing - U4-U6-U5 tri-snRNP recruitment and pre-catalytic spliceosome assembly	Step 1 and 2 catalysis during pre-mRNA splicing	U4-U6-U5 tri-snRNP recruitment and pre-catalytic spliceosome assembly	TME vs TME	6.943718	0.173191114386828	2.49421276477454	0.171138477049817
Step 1 and 2 catalysis during pre-mRNA splicing - U4-U6-U5 tri-snRNP recruitment and pre-catalytic spliceosome assembly	Step 1 and 2 catalysis during pre-mRNA splicing	U4-U6-U5 tri-snRNP recruitment and pre-catalytic spliceosome assembly	FME vs FME	6.300234	0.177012723850215	2.80962130090036	0.135159684911013
Step 1 and 2 catalysis during pre-mRNA splicing - U4-U6-U5 tri-snRNP recruitment and pre-catalytic spliceosome assembly	Step 1 and 2 catalysis during pre-mRNA splicing	U4-U6-U5 tri-snRNP recruitment and pre-catalytic spliceosome assembly	GME vs GME	6.206281	0.0728029496989789	1.17305271432884	0.0999085373360195
Step 1 and 2 catalysis during pre-mRNA splicing - U5 snRNP-selective component synthesis	Step 1 and 2 catalysis during pre-mRNA splicing	U5 snRNP-selective component synthesis	TME vs TME	6.943718	0.414920125980061	5.97547442457036	0.408742104883024
Step 1 and 2 catalysis during pre-mRNA splicing - U5 snRNP-selective component synthesis	Step 1 and 2 catalysis during pre-mRNA splicing	U5 snRNP-selective component synthesis	FME vs FME	6.300234	0.231874333691211	3.6804081249107	0.328389123579911
Step 1 and 2 catalysis during pre-mRNA splicing - U5 snRNP-selective component synthesis	Step 1 and 2 catalysis during pre-mRNA splicing	U5 snRNP-selective component synthesis	GME vs GME	6.206281	0.437051175228652	7.04207823340115	0.600160053859297
Step 1 and 2 catalysis during pre-mRNA splicing - Vesicle biogenesis at cis-Golgi	Step 1 and 2 catalysis during pre-mRNA splicing	Vesicle biogenesis at cis-Golgi	TME vs TME	6.943718	0.000591001139819836	0.00851130609185024	0.000544288948072229
Step 1 and 2 catalysis during pre-mRNA splicing - Vesicle biogenesis at ER membrane	Step 1 and 2 catalysis during pre-mRNA splicing	Vesicle biogenesis at ER membrane	TME vs TME	6.943718	7.91086450601141e-05	0.00113928357705609	7.66040430493537e-05
Step 1 and 2 catalysis during pre-mRNA splicing - Vesicle fusion with cis-Golgi	Step 1 and 2 catalysis during pre-mRNA splicing	Vesicle fusion with cis-Golgi	TME vs TME	6.943718	0.000176637465411711	0.00254384540758414	0.000162700790482655
Step 1 and 2 catalysis during pre-mRNA splicing - Vesicle tethering at Trans-Golgi Network	Step 1 and 2 catalysis during pre-mRNA splicing	Vesicle tethering at Trans-Golgi Network	TME vs TME	6.943718	0.000487458768642738	0.00702014007678484	0.000467889817690059
Step 1 and 2 catalysis during pre-mRNA splicing - Vesicle trafficking involved in biogenesis of lysosome-related organelles	Step 1 and 2 catalysis during pre-mRNA splicing	Vesicle trafficking involved in biogenesis of lysosome-related organelles	TME vs TME	6.943718	0.000147750239161753	0.00212782586347146	0.000154009611417958
Step 1 and 2 catalysis during pre-mRNA splicing - Z-disc organization	Step 1 and 2 catalysis during pre-mRNA splicing	Z-disc organization	TME vs TME	6.943718	0.0566552144944686	0.815920376073812	0.0568763558601788
Step 1 and 2 catalysis during pre-mRNA splicing - Z-disc organization	Step 1 and 2 catalysis during pre-mRNA splicing	Z-disc organization	FME vs FME	6.300234	0.0533061503221854	0.846097908424603	0.0617316494202369
Step 1 and 2 catalysis during pre-mRNA splicing - Z-disc organization	Step 1 and 2 catalysis during pre-mRNA splicing	Z-disc organization	GME vs GME	6.206281	0.218808739951271	3.52560146779754	0.390458824570556
Stress fiber assembly, organization and upstream regulation - Actin biosynthesis and recycling	Stress fiber assembly, organization and upstream regulation	Actin biosynthesis and recycling	TME vs TME	5.931987	0.245930816346241	4.14584194559205	0.244180371348057
Stress fiber assembly, organization and upstream regulation - Actin biosynthesis and recycling	Stress fiber assembly, organization and upstream regulation	Actin biosynthesis and recycling	FME vs FME	6.556968	0.290863170725379	4.43594022621696	0.285992916108325
Stress fiber assembly, organization and upstream regulation - Actin filament branching	Stress fiber assembly, organization and upstream regulation	Actin filament branching	TME vs TME	5.931987	0.0112685050057754	0.18996171936129	0.0105404994874737
Stress fiber assembly, organization and upstream regulation - Actin filament bundling and crosslinking	Stress fiber assembly, organization and upstream regulation	Actin filament bundling and crosslinking	FME vs FME	6.556968	0.206280505934738	3.14597407392028	0.264658629243698
Stress fiber assembly, organization and upstream regulation - Actin filament bundling and crosslinking	Stress fiber assembly, organization and upstream regulation	Actin filament bundling and crosslinking	TME vs TME	5.931987	0.221715017819634	3.73761789799539	0.229016309132258
Stress fiber assembly, organization and upstream regulation - Actin filament bundling and crosslinking	Stress fiber assembly, organization and upstream regulation	Actin filament bundling and crosslinking	GME vs GME	6.256201	0.0963215351573591	1.53961695262163	0.1
Stress fiber assembly, organization and upstream regulation - Actin filament capping	Stress fiber assembly, organization and upstream regulation	Actin filament capping	FME vs FME	6.556968	0.0662875765988908	1.01094864227787	0.0661546307865658
Stress fiber assembly, organization and upstream regulation - Actin filament capping	Stress fiber assembly, organization and upstream regulation	Actin filament capping	TME vs TME	5.931987	0.161848798392226	2.72840771720724	0.162886108512157
Stress fiber assembly, organization and upstream regulation - Actin filament severing and depolymerization	Stress fiber assembly, organization and upstream regulation	Actin filament severing and depolymerization	TME vs TME	5.931987	0.0261534496882571	0.440888500068466	0.0242965856415207
Stress fiber assembly, organization and upstream regulation - Actin filament severing and depolymerization	Stress fiber assembly, organization and upstream regulation	Actin filament severing and depolymerization	FME vs FME	6.556968	0.0112618093771659	0.171753313118231	0.0122340902406839
Stress fiber assembly, organization and upstream regulation - Acyl CoA hydrolysis	Stress fiber assembly, organization and upstream regulation	Acyl CoA hydrolysis	TME vs TME	5.931987	0.00141557894902883	0.0238634859647614	0.00127743357858489
Stress fiber assembly, organization and upstream regulation - Adherens junction organization	Stress fiber assembly, organization and upstream regulation	Adherens junction organization	TME vs TME	5.931987	0.0116997190071139	0.197231020219296	0.0113139242008714
Stress fiber assembly, organization and upstream regulation - Amyloid precursor protein cleavage	Stress fiber assembly, organization and upstream regulation	Amyloid precursor protein cleavage	TME vs TME	5.931987	0.0162786910721494	0.274422218691112	0.0155370576971392
Stress fiber assembly, organization and upstream regulation - Amyloid precursor protein cleavage	Stress fiber assembly, organization and upstream regulation	Amyloid precursor protein cleavage	FME vs FME	6.556968	0.0118889746321344	0.181318180255113	0.00946492580608075
Stress fiber assembly, organization and upstream regulation - Autophagosome nucleation and elongation	Stress fiber assembly, organization and upstream regulation	Autophagosome nucleation and elongation	TME vs TME	5.931987	0.00182632903229904	0.0307878110643031	0.00190503672239323
Stress fiber assembly, organization and upstream regulation - Autophagosome nucleation and elongation	Stress fiber assembly, organization and upstream regulation	Autophagosome nucleation and elongation	FME vs FME	6.556968	0.0143186486486616	0.218373021813872	0.0109425119783276
Stress fiber assembly, organization and upstream regulation - Basement membrane assembly and organization	Stress fiber assembly, organization and upstream regulation	Basement membrane assembly and organization	TME vs TME	5.931987	0.00353287747205789	0.0595563900039023	0.00321925215323721
Stress fiber assembly, organization and upstream regulation - Biosynthesis and Golgi import of UDP-activated sugars for glycan synthesis	Stress fiber assembly, organization and upstream regulation	Biosynthesis and Golgi import of UDP-activated sugars for glycan synthesis	TME vs TME	5.931987	0.110933286488622	1.87008638900872	0.110007743711826
Stress fiber assembly, organization and upstream regulation - Biosynthesis and Golgi import of UDP-activated sugars for glycan synthesis	Stress fiber assembly, organization and upstream regulation	Biosynthesis and Golgi import of UDP-activated sugars for glycan synthesis	FME vs FME	6.556968	0.159347793934417	2.43020554066639	0.146422081630942
Stress fiber assembly, organization and upstream regulation - Bridge-mediated phospholipid transfer at organelle contact sites	Stress fiber assembly, organization and upstream regulation	Bridge-mediated phospholipid transfer at organelle contact sites	TME vs TME	5.931987	0.00160109765982827	0.0269909153140042	0.00170124681025961
Stress fiber assembly, organization and upstream regulation - Bridge-mediated phospholipid transfer at organelle contact sites	Stress fiber assembly, organization and upstream regulation	Bridge-mediated phospholipid transfer at organelle contact sites	FME vs FME	6.556968	0.0128252810775098	0.195597744817202	0.0087073690989908
Stress fiber assembly, organization and upstream regulation - Canonical deadenylation of cytosolic mRNA by CCR4-NOT complex	Stress fiber assembly, organization and upstream regulation	Canonical deadenylation of cytosolic mRNA by CCR4-NOT complex	TME vs TME	5.931987	0.00116455003652533	0.0196317015528878	0.00105097328308687
Stress fiber assembly, organization and upstream regulation - Canonical deadenylation of cytosolic mRNA by CCR4-NOT complex	Stress fiber assembly, organization and upstream regulation	Canonical deadenylation of cytosolic mRNA by CCR4-NOT complex	IME vs IME	5.624389	0.375611088589603	6.67825597599746	0.5
Stress fiber assembly, organization and upstream regulation - Canonical WNT receptor signaling	Stress fiber assembly, organization and upstream regulation	Canonical WNT receptor signaling	TME vs TME	5.931987	0.00105197784190399	0.0177339868488003	0.00161892672222522
Stress fiber assembly, organization and upstream regulation - Cardiomyocyte pacemaker current generation	Stress fiber assembly, organization and upstream regulation	Cardiomyocyte pacemaker current generation	TME vs TME	5.931987	0.132291972581107	2.23014592941333	0.131324298706726
Stress fiber assembly, organization and upstream regulation - Cardiomyocyte pacemaker current generation	Stress fiber assembly, organization and upstream regulation	Cardiomyocyte pacemaker current generation	FME vs FME	6.556968	0.0187292348698712	0.285638660124383	0.0260785495584659
Stress fiber assembly, organization and upstream regulation - Carrier-mediated bicarbonate transmembrane transport	Stress fiber assembly, organization and upstream regulation	Carrier-mediated bicarbonate transmembrane transport	TME vs TME	5.931987	0.00712369114579272	0.120089454418312	0.00655998926319527
Stress fiber assembly, organization and upstream regulation - Carrier-mediated chloride transmembrane transport	Stress fiber assembly, organization and upstream regulation	Carrier-mediated chloride transmembrane transport	TME vs TME	5.931987	0.00069941899066961	0.0117906353995886	0.000631269550526256
Stress fiber assembly, organization and upstream regulation - Carrier-mediated sodium transmembrane transport	Stress fiber assembly, organization and upstream regulation	Carrier-mediated sodium transmembrane transport	TME vs TME	5.931987	0.00289386182805022	0.0487840195455101	0.00261039148179051
Stress fiber assembly, organization and upstream regulation - Catabolism of branched-chain amino acids	Stress fiber assembly, organization and upstream regulation	Catabolism of branched-chain amino acids	TME vs TME	5.931987	0.000233456861363275	0.00393555904341602	0.00021067400302322
Stress fiber assembly, organization and upstream regulation - Cell polarity establishment	Stress fiber assembly, organization and upstream regulation	Cell polarity establishment	TME vs TME	5.931987	0.107215446983569	1.80741195399474	0.104657960449658
Stress fiber assembly, organization and upstream regulation - Cell polarity establishment	Stress fiber assembly, organization and upstream regulation	Cell polarity establishment	FME vs FME	6.556968	0.00662190281654559	0.100990321341673	0.00625129965180573
Stress fiber assembly, organization and upstream regulation - Chaperone-mediated autophagy	Stress fiber assembly, organization and upstream regulation	Chaperone-mediated autophagy	TME vs TME	5.931987	0.000353894737257206	0.00596587149119032	0.000319293480858202
Stress fiber assembly, organization and upstream regulation - Chondroitin sulfate and dermatan sulfate chain biosynthesis	Stress fiber assembly, organization and upstream regulation	Chondroitin sulfate and dermatan sulfate chain biosynthesis	TME vs TME	5.931987	0.0679318242990035	1.14517818792945	0.0652220113070657
Stress fiber assembly, organization and upstream regulation - Chondroitin sulfate and dermatan sulfate chain biosynthesis	Stress fiber assembly, organization and upstream regulation	Chondroitin sulfate and dermatan sulfate chain biosynthesis	FME vs FME	6.556968	0.0134923453463998	0.205771109896258	0.0106150889761382
Stress fiber assembly, organization and upstream regulation - Classical complement pathway	Stress fiber assembly, organization and upstream regulation	Classical complement pathway	TME vs TME	5.931987	0.0178679873394477	0.301214188997353	0.0178279362524444
Stress fiber assembly, organization and upstream regulation - Classical complement pathway	Stress fiber assembly, organization and upstream regulation	Classical complement pathway	FME vs FME	6.556968	0.0108866146788943	0.166031236821753	0.00806271237732486
Stress fiber assembly, organization and upstream regulation - Clathrin-mediated endocytosis	Stress fiber assembly, organization and upstream regulation	Clathrin-mediated endocytosis	TME vs TME	5.931987	0.000232910007305065	0.00392634031057754	0.000241926603340637
Stress fiber assembly, organization and upstream regulation - Clathrin-mediated endosomal vesicle biogenesis for retrograde transport to the TGN	Stress fiber assembly, organization and upstream regulation	Clathrin-mediated endosomal vesicle biogenesis for retrograde transport to the TGN	TME vs TME	5.931987	0.0126966411037309	0.214036890691516	0.0116574713389155
Stress fiber assembly, organization and upstream regulation - Clathrin-mediated endosomal vesicle biogenesis for retrograde transport to the TGN	Stress fiber assembly, organization and upstream regulation	Clathrin-mediated endosomal vesicle biogenesis for retrograde transport to the TGN	FME vs FME	6.556968	0.00513364117007024	0.0782929145566489	0.0049241358706191
Stress fiber assembly, organization and upstream regulation - Clathrin-mediated vesicle traffic from TGN to endosomal lysosomal system	Stress fiber assembly, organization and upstream regulation	Clathrin-mediated vesicle traffic from TGN to endosomal lysosomal system	TME vs TME	5.931987	0.0181576000210242	0.306096409213159	0.0165421658322839
Stress fiber assembly, organization and upstream regulation - Clathrin-mediated vesicle traffic from TGN to endosomal lysosomal system	Stress fiber assembly, organization and upstream regulation	Clathrin-mediated vesicle traffic from TGN to endosomal lysosomal system	FME vs FME	6.556968	0.0226998517069238	0.34619434651964	0.0153280155297585
Stress fiber assembly, organization and upstream regulation - Cobalamin metabolism	Stress fiber assembly, organization and upstream regulation	Cobalamin metabolism	TME vs TME	5.931987	0.000354996089817584	0.00598443782504607	0.000319940349083544
Stress fiber assembly, organization and upstream regulation - Contractile ring assembly and constriction	Stress fiber assembly, organization and upstream regulation	Contractile ring assembly and constriction	TME vs TME	5.931987	0.096937821305601	1.63415423757735	0.0945763520012556
Stress fiber assembly, organization and upstream regulation - Contractile ring assembly and constriction	Stress fiber assembly, organization and upstream regulation	Contractile ring assembly and constriction	FME vs FME	6.556968	0.0951526322116742	1.45116821701952	0.0918945155159826
Stress fiber assembly, organization and upstream regulation - Cortical cytoskeleton dynamics	Stress fiber assembly, organization and upstream regulation	Cortical cytoskeleton dynamics	TME vs TME	5.931987	0.0100960419088064	0.170196621358162	0.00925117895086162
Stress fiber assembly, organization and upstream regulation - Cortical cytoskeleton dynamics	Stress fiber assembly, organization and upstream regulation	Cortical cytoskeleton dynamics	FME vs FME	6.556968	0.0194586614336065	0.2967631095625	0.0147684589377736
Stress fiber assembly, organization and upstream regulation - Crosslinking between different cytoskeletal networks and nuclear envelope components	Stress fiber assembly, organization and upstream regulation	Crosslinking between different cytoskeletal networks and nuclear envelope components	TME vs TME	5.931987	0.119511312005475	2.01469265887959	0.119821270793891
Stress fiber assembly, organization and upstream regulation - Crosslinking between different cytoskeletal networks and nuclear envelope components	Stress fiber assembly, organization and upstream regulation	Crosslinking between different cytoskeletal networks and nuclear envelope components	FME vs FME	6.556968	0.023759162578858	0.362349845674665	0.0259683957888231
Stress fiber assembly, organization and upstream regulation - Cytosolic Sm core assembly onto U snRNAs	Stress fiber assembly, organization and upstream regulation	Cytosolic Sm core assembly onto U snRNAs	TME vs TME	5.931987	0.00987448042260981	0.166461591658962	0.00909575558664243
Stress fiber assembly, organization and upstream regulation - Cytosolic Sm core assembly onto U snRNAs	Stress fiber assembly, organization and upstream regulation	Cytosolic Sm core assembly onto U snRNAs	FME vs FME	6.556968	0.0319905670591265	0.487886599472762	0.0295853241369082
Stress fiber assembly, organization and upstream regulation - Desmosome organization	Stress fiber assembly, organization and upstream regulation	Desmosome organization	TME vs TME	5.931987	0.0121891611075029	0.205481916222807	0.01123543910395
Stress fiber assembly, organization and upstream regulation - Dystrophin or utrophin complex-mediated coupling between cytoskeleton and ECM	Stress fiber assembly, organization and upstream regulation	Dystrophin or utrophin complex-mediated coupling between cytoskeleton and ECM	TME vs TME	5.931987	0.0602985785086284	1.01649878512457	0.0598473726782758
Stress fiber assembly, organization and upstream regulation - Dystrophin or utrophin complex-mediated coupling between cytoskeleton and ECM	Stress fiber assembly, organization and upstream regulation	Dystrophin or utrophin complex-mediated coupling between cytoskeleton and ECM	FME vs FME	6.556968	0.0186156877465024	0.283906958407501	0.025162787233111
Stress fiber assembly, organization and upstream regulation - Early endosome dynamics	Stress fiber assembly, organization and upstream regulation	Early endosome dynamics	TME vs TME	5.931987	0.00330249845896156	0.0556727165787136	0.00333807420194279
Stress fiber assembly, organization and upstream regulation - Early endosome dynamics	Stress fiber assembly, organization and upstream regulation	Early endosome dynamics	FME vs FME	6.556968	0.00346355866192227	0.0528225665558373	0.00288897943601352
Stress fiber assembly, organization and upstream regulation - Electron transport chain	Stress fiber assembly, organization and upstream regulation	Electron transport chain	TME vs TME	5.931987	0.00106168421177162	0.017897614473571	0.000956499375737126
Stress fiber assembly, organization and upstream regulation - Endoplasmic and sarcoplasmic calcium import, export and storage	Stress fiber assembly, organization and upstream regulation	Endoplasmic and sarcoplasmic calcium import, export and storage	TME vs TME	5.931987	0.0297178283334193	0.500975929194392	0.0300079491037745
Stress fiber assembly, organization and upstream regulation - Endoplasmic and sarcoplasmic calcium import, export and storage	Stress fiber assembly, organization and upstream regulation	Endoplasmic and sarcoplasmic calcium import, export and storage	FME vs FME	6.556968	0.00284560683233117	0.0433982129262206	0.00206595996905926
Stress fiber assembly, organization and upstream regulation - Endoplasmic reticulum contact site-mediated cholesterol transfer	Stress fiber assembly, organization and upstream regulation	Endoplasmic reticulum contact site-mediated cholesterol transfer	TME vs TME	5.931987	0.00548614104542565	0.0924840327189339	0.00570770777756165
Stress fiber assembly, organization and upstream regulation - Endoplasmic reticulum contact site-mediated cholesterol transfer	Stress fiber assembly, organization and upstream regulation	Endoplasmic reticulum contact site-mediated cholesterol transfer	GME vs GME	6.256201	0.289005170151234	4.6194992493965	0.225607924391897
Stress fiber assembly, organization and upstream regulation - Endoplasmic reticulum tubulus maintenance	Stress fiber assembly, organization and upstream regulation	Endoplasmic reticulum tubulus maintenance	TME vs TME	5.931987	0.220073691415563	3.70994881628574	0.219646981863795
Stress fiber assembly, organization and upstream regulation - Endoplasmic reticulum tubulus maintenance	Stress fiber assembly, organization and upstream regulation	Endoplasmic reticulum tubulus maintenance	FME vs FME	6.556968	0.0898880395390439	1.3708781673961	0.0824369086012816
Stress fiber assembly, organization and upstream regulation - Endoplasmic reticulum tubulus maintenance	Stress fiber assembly, organization and upstream regulation	Endoplasmic reticulum tubulus maintenance	GME vs GME	6.256201	0.44478893406743	7.10956882186278	0.347218384207195
Stress fiber assembly, organization and upstream regulation - Endoplasmic reticulum-endosome and lysosome contact site formation	Stress fiber assembly, organization and upstream regulation	Endoplasmic reticulum-endosome and lysosome contact site formation	FME vs FME	6.556968	0.0235996703154198	0.359917436836546	0.0504320838185298
Stress fiber assembly, organization and upstream regulation - Endoplasmic reticulum-endosome and lysosome contact site formation	Stress fiber assembly, organization and upstream regulation	Endoplasmic reticulum-endosome and lysosome contact site formation	TME vs TME	5.931987	0.0127094182233268	0.214252284269074	0.0128833820679301
Stress fiber assembly, organization and upstream regulation - Endosomal recycling to plasma membrane	Stress fiber assembly, organization and upstream regulation	Endosomal recycling to plasma membrane	FME vs FME	6.556968	0.0064263347226255	0.0980077217481214	0.00574434132261779
Stress fiber assembly, organization and upstream regulation - Endosomal recycling to plasma membrane	Stress fiber assembly, organization and upstream regulation	Endosomal recycling to plasma membrane	TME vs TME	5.931987	0.00374593964034662	0.0631481402669787	0.00391710762792649
Stress fiber assembly, organization and upstream regulation - Epidermal growth factor induced EGF receptor signaling	Stress fiber assembly, organization and upstream regulation	Epidermal growth factor induced EGF receptor signaling	TME vs TME	5.931987	0.0179376776812816	0.3023890118466	0.0186395117549279
Stress fiber assembly, organization and upstream regulation - Epidermal growth factor induced EGF receptor signaling	Stress fiber assembly, organization and upstream regulation	Epidermal growth factor induced EGF receptor signaling	GME vs GME	6.256201	0.30863442737738	4.93325605511365	0.310068386622139
Stress fiber assembly, organization and upstream regulation - Epidermal growth factor induced EGF receptor signaling	Stress fiber assembly, organization and upstream regulation	Epidermal growth factor induced EGF receptor signaling	FME vs FME	6.556968	0.00115538371453432	0.017620701456417	0.000931584484920455
Stress fiber assembly, organization and upstream regulation - ER unfolded protein response pathway	Stress fiber assembly, organization and upstream regulation	ER unfolded protein response pathway	TME vs TME	5.931987	0.0261742487650016	0.441239125850456	0.0256042332915077
Stress fiber assembly, organization and upstream regulation - ERK 1 2 signaling cascade	Stress fiber assembly, organization and upstream regulation	ERK 1 2 signaling cascade	TME vs TME	5.931987	0.0103533870076152	0.17453488250406	0.00972743361282611
Stress fiber assembly, organization and upstream regulation - ERK 1 2 signaling cascade	Stress fiber assembly, organization and upstream regulation	ERK 1 2 signaling cascade	FME vs FME	6.556968	0.016434988493116	0.250649218985719	0.0189325886205033
Stress fiber assembly, organization and upstream regulation - Eukaryotic kinetochore assembly	Stress fiber assembly, organization and upstream regulation	Eukaryotic kinetochore assembly	TME vs TME	5.931987	0.0012959163617648	0.02184624314433	0.00116879292166949
Stress fiber assembly, organization and upstream regulation - Excitatory postsynaptic machinery organization	Stress fiber assembly, organization and upstream regulation	Excitatory postsynaptic machinery organization	TME vs TME	5.931987	0.0167952632545502	0.283130467025099	0.0187554208141224
Stress fiber assembly, organization and upstream regulation - Excitatory postsynaptic machinery organization	Stress fiber assembly, organization and upstream regulation	Excitatory postsynaptic machinery organization	FME vs FME	6.556968	0.0201225979916746	0.306888774074254	0.0219178401205896
Stress fiber assembly, organization and upstream regulation - Exosome secretion	Stress fiber assembly, organization and upstream regulation	Exosome secretion	TME vs TME	5.931987	0.0148627272981976	0.250552245441304	0.0137912222627907
Stress fiber assembly, organization and upstream regulation - Exosome secretion	Stress fiber assembly, organization and upstream regulation	Exosome secretion	FME vs FME	6.556968	0.014668914068379	0.223714902882219	0.0124773598557194
Stress fiber assembly, organization and upstream regulation - Farnesyl pyrophosphate biosynthesis in the mevalonate pathway	Stress fiber assembly, organization and upstream regulation	Farnesyl pyrophosphate biosynthesis in the mevalonate pathway	TME vs TME	5.931987	0.0617132995365123	1.04034780846312	0.0630376263549458
Stress fiber assembly, organization and upstream regulation - Farnesyl pyrophosphate biosynthesis in the mevalonate pathway	Stress fiber assembly, organization and upstream regulation	Farnesyl pyrophosphate biosynthesis in the mevalonate pathway	FME vs FME	6.556968	0.0731493292718384	1.11559690224275	0.0730495599463594
Stress fiber assembly, organization and upstream regulation - Fatty acid activation	Stress fiber assembly, organization and upstream regulation	Fatty acid activation	TME vs TME	5.931987	0.00812202647793362	0.136919148871606	0.00759264293018436
Stress fiber assembly, organization and upstream regulation - Fatty acid activation	Stress fiber assembly, organization and upstream regulation	Fatty acid activation	FME vs FME	6.556968	0.00562543062241244	0.0857931718392518	0.004011146171165
Stress fiber assembly, organization and upstream regulation - Fibrinolysis	Stress fiber assembly, organization and upstream regulation	Fibrinolysis	TME vs TME	5.931987	0.00618571147524197	0.104277221042861	0.0058111564609141
Stress fiber assembly, organization and upstream regulation - Filopodium assembly, organization and upstream regulation	Stress fiber assembly, organization and upstream regulation	Filopodium assembly, organization and upstream regulation	FME vs FME	6.556968	0.0343388837190997	0.523700663900003	0.0293988692284345
Stress fiber assembly, organization and upstream regulation - Filopodium assembly, organization and upstream regulation	Stress fiber assembly, organization and upstream regulation	Filopodium assembly, organization and upstream regulation	TME vs TME	5.931987	0.193851699202992	3.26790484299688	0.196530352685957
Stress fiber assembly, organization and upstream regulation - Focal adhesion organization	Stress fiber assembly, organization and upstream regulation	Focal adhesion organization	TME vs TME	5.931987	0.0203160403506355	0.34248287183101	0.0213103693543244
Stress fiber assembly, organization and upstream regulation - Focal adhesion organization	Stress fiber assembly, organization and upstream regulation	Focal adhesion organization	FME vs FME	6.556968	0.0193402013556169	0.294956480611009	0.0147330472386549
Stress fiber assembly, organization and upstream regulation - Fusion of autophagosomes with lysosomes	Stress fiber assembly, organization and upstream regulation	Fusion of autophagosomes with lysosomes	TME vs TME	5.931987	0.00423112266820775	0.0713272378606861	0.00492538062346067
Stress fiber assembly, organization and upstream regulation - Fusion of autophagosomes with lysosomes	Stress fiber assembly, organization and upstream regulation	Fusion of autophagosomes with lysosomes	FME vs FME	6.556968	0.00862676973660497	0.131566450305419	0.00879214763635994
Stress fiber assembly, organization and upstream regulation - G protein regulated RHO signaling cascade	Stress fiber assembly, organization and upstream regulation	G protein regulated RHO signaling cascade	TME vs TME	5.931987	0.421402229264914	7.10389638845755	0.432487398259837
Stress fiber assembly, organization and upstream regulation - G protein regulated RHO signaling cascade	Stress fiber assembly, organization and upstream regulation	G protein regulated RHO signaling cascade	IME vs IME	5.624389	1.88169240309742	33.4559439742861	1.50682721034153
Stress fiber assembly, organization and upstream regulation - G protein regulated RHO signaling cascade	Stress fiber assembly, organization and upstream regulation	G protein regulated RHO signaling cascade	FME vs FME	6.556968	0.176357430505115	2.68961868984275	0.221478640076435
Stress fiber assembly, organization and upstream regulation - G protein regulated RHO signaling cascade	Stress fiber assembly, organization and upstream regulation	G protein regulated RHO signaling cascade	GME vs GME	6.256201	1.41093517912946	22.5525861614342	1.45776458329359
Stress fiber assembly, organization and upstream regulation - G protein-regulated adenylate cyclase signaling cascade	Stress fiber assembly, organization and upstream regulation	G protein-regulated adenylate cyclase signaling cascade	TME vs TME	5.931987	0.00286028798314354	0.0482180398258602	0.00257934322957219
Stress fiber assembly, organization and upstream regulation - G protein-regulated phospholipase C beta signaling cascade	Stress fiber assembly, organization and upstream regulation	G protein-regulated phospholipase C beta signaling cascade	TME vs TME	5.931987	0.0462219714769346	0.779198764124152	0.0452771839753195
Stress fiber assembly, organization and upstream regulation - G protein-regulated phospholipase C beta signaling cascade	Stress fiber assembly, organization and upstream regulation	G protein-regulated phospholipase C beta signaling cascade	FME vs FME	6.556968	0.0085688246188811	0.130682732102172	0.0186551695852667
Stress fiber assembly, organization and upstream regulation - gamma-tubulin ring complex-mediated microtubule nucleation	Stress fiber assembly, organization and upstream regulation	gamma-tubulin ring complex-mediated microtubule nucleation	TME vs TME	5.931987	0.0135391365054709	0.228239473464163	0.0129000499001859
Stress fiber assembly, organization and upstream regulation - gamma-tubulin ring complex-mediated microtubule nucleation	Stress fiber assembly, organization and upstream regulation	gamma-tubulin ring complex-mediated microtubule nucleation	FME vs FME	6.556968	0.00142614404472495	0.021750054228585	0.000998591717787452
Stress fiber assembly, organization and upstream regulation - Generation of electrochemical gradients by Na-K-ATPase	Stress fiber assembly, organization and upstream regulation	Generation of electrochemical gradients by Na-K-ATPase	TME vs TME	5.931987	0.024548289620816	0.41382910167401	0.0314356196809515
Stress fiber assembly, organization and upstream regulation - Generation of electrochemical gradients by Na-K-ATPase	Stress fiber assembly, organization and upstream regulation	Generation of electrochemical gradients by Na-K-ATPase	FME vs FME	6.556968	0.00259366124864861	0.0395558029480581	0.00209126591277454
Stress fiber assembly, organization and upstream regulation - Glycerol-3-phosphate pathway	Stress fiber assembly, organization and upstream regulation	Glycerol-3-phosphate pathway	TME vs TME	5.931987	0.014321888644906	0.241434918837317	0.0138679258190455
Stress fiber assembly, organization and upstream regulation - Glycerol-3-phosphate pathway	Stress fiber assembly, organization and upstream regulation	Glycerol-3-phosphate pathway	FME vs FME	6.556968	0.0035806130400527	0.05460775724639	0.00318229866147896
Stress fiber assembly, organization and upstream regulation - Glycogen synthesis and glycogenolysis	Stress fiber assembly, organization and upstream regulation	Glycogen synthesis and glycogenolysis	TME vs TME	5.931987	0.00756251508113916	0.127487041694758	0.00797841854693943
Stress fiber assembly, organization and upstream regulation - Glycogen synthesis and glycogenolysis	Stress fiber assembly, organization and upstream regulation	Glycogen synthesis and glycogenolysis	FME vs FME	6.556968	0.0134739467057381	0.205490513112501	0.0131000430672015
Stress fiber assembly, organization and upstream regulation - GPI-anchor synthesis and attachment to protein	Stress fiber assembly, organization and upstream regulation	GPI-anchor synthesis and attachment to protein	TME vs TME	5.931987	0.000566977033262139	0.00955796106241585	0.000511541946861183
Stress fiber assembly, organization and upstream regulation - Hedgehog receptor signaling	Stress fiber assembly, organization and upstream regulation	Hedgehog receptor signaling	TME vs TME	5.931987	0.0166110114527052	0.280024394919176	0.0167768976481793
Stress fiber assembly, organization and upstream regulation - Hedgehog receptor signaling	Stress fiber assembly, organization and upstream regulation	Hedgehog receptor signaling	FME vs FME	6.556968	0.0397240051677507	0.605828892089089	0.0403307580755689
Stress fiber assembly, organization and upstream regulation - Hemidesmosome organization	Stress fiber assembly, organization and upstream regulation	Hemidesmosome organization	TME vs TME	5.931987	0.0587398715031267	0.990222481161101	0.0563965744237842
Stress fiber assembly, organization and upstream regulation - Hemidesmosome organization	Stress fiber assembly, organization and upstream regulation	Hemidesmosome organization	FME vs FME	6.556968	0.0102435053265831	0.156223207023208	0.0122581768866356
Stress fiber assembly, organization and upstream regulation - Hippo signaling	Stress fiber assembly, organization and upstream regulation	Hippo signaling	TME vs TME	5.931987	0.00755497603750086	0.127359950328944	0.00684898936603526
Stress fiber assembly, organization and upstream regulation - Induction of ER-phagy	Stress fiber assembly, organization and upstream regulation	Induction of ER-phagy	TME vs TME	5.931987	0.111616331676223	1.88160099881469	0.11064888024537
Stress fiber assembly, organization and upstream regulation - Induction of ER-phagy	Stress fiber assembly, organization and upstream regulation	Induction of ER-phagy	FME vs FME	6.556968	0.112917951148573	1.72210624161449	0.106534475067939
Stress fiber assembly, organization and upstream regulation - Induction of ER-phagy	Stress fiber assembly, organization and upstream regulation	Induction of ER-phagy	GME vs GME	6.256201	0.127082650026602	2.03130693510432	0.159164853168908
Stress fiber assembly, organization and upstream regulation - Inhibition of apoptosis	Stress fiber assembly, organization and upstream regulation	Inhibition of apoptosis	TME vs TME	5.931987	0.0109362410457978	0.184360494257624	0.010673006678269
Stress fiber assembly, organization and upstream regulation - Inhibition of apoptosis	Stress fiber assembly, organization and upstream regulation	Inhibition of apoptosis	FME vs FME	6.556968	0.00979450081106032	0.149375460754083	0.00867481038251169
Stress fiber assembly, organization and upstream regulation - Initiation of miRNA- and siRNA-mediated mRNA silencing	Stress fiber assembly, organization and upstream regulation	Initiation of miRNA- and siRNA-mediated mRNA silencing	FME vs FME	6.556968	0.0527223662904483	0.804066272350301	0.0464569729680332
Stress fiber assembly, organization and upstream regulation - Initiation of miRNA- and siRNA-mediated mRNA silencing	Stress fiber assembly, organization and upstream regulation	Initiation of miRNA- and siRNA-mediated mRNA silencing	TME vs TME	5.931987	0.134424106868681	2.26608893116637	0.13105883285319
Stress fiber assembly, organization and upstream regulation - Initiation of miRNA- and siRNA-mediated mRNA silencing	Stress fiber assembly, organization and upstream regulation	Initiation of miRNA- and siRNA-mediated mRNA silencing	GME vs GME	6.256201	0.577929210944154	9.23770171572978	0.6
Stress fiber assembly, organization and upstream regulation - Initiation of phagocytosis via Ig receptors	Stress fiber assembly, organization and upstream regulation	Initiation of phagocytosis via Ig receptors	TME vs TME	5.931987	0.0234074513865415	0.394597127921963	0.0240315132961071
Stress fiber assembly, organization and upstream regulation - Initiation of phagocytosis via Ig receptors	Stress fiber assembly, organization and upstream regulation	Initiation of phagocytosis via Ig receptors	FME vs FME	6.556968	0.0202654788355159	0.30906784295111	0.0186255954043545
Stress fiber assembly, organization and upstream regulation - Inositol metabolism and transport	Stress fiber assembly, organization and upstream regulation	Inositol metabolism and transport	TME vs TME	5.931987	0.0110249226399372	0.185855467023735	0.0119695506259256
Stress fiber assembly, organization and upstream regulation - Inositol metabolism and transport	Stress fiber assembly, organization and upstream regulation	Inositol metabolism and transport	FME vs FME	6.556968	0.00648452840625284	0.0988952308180063	0.00661964937686353
Stress fiber assembly, organization and upstream regulation - Integrin costamere-mediated coupling between cytoskeleton and ECM	Stress fiber assembly, organization and upstream regulation	Integrin costamere-mediated coupling between cytoskeleton and ECM	TME vs TME	5.931987	0.277670296649288	4.68089839246858	0.282383269923008
Stress fiber assembly, organization and upstream regulation - Integrin costamere-mediated coupling between cytoskeleton and ECM	Stress fiber assembly, organization and upstream regulation	Integrin costamere-mediated coupling between cytoskeleton and ECM	FME vs FME	6.556968	0.156208852569745	2.38233369689683	0.17761338096054
Stress fiber assembly, organization and upstream regulation - Integrin costamere-mediated coupling between cytoskeleton and ECM	Stress fiber assembly, organization and upstream regulation	Integrin costamere-mediated coupling between cytoskeleton and ECM	GME vs GME	6.256201	0.192642991197827	3.07923264062776	0.193538037808517
Stress fiber assembly, organization and upstream regulation - Integrin-basement membrane interaction and signaling	Stress fiber assembly, organization and upstream regulation	Integrin-basement membrane interaction and signaling	TME vs TME	5.931987	0.000570743937673222	0.00962146262169387	0.000514924774969192
Stress fiber assembly, organization and upstream regulation - Integrin-extracellular matrix interaction and signaling	Stress fiber assembly, organization and upstream regulation	Integrin-extracellular matrix interaction and signaling	TME vs TME	5.931987	0.0198139418179579	0.334018616767243	0.0181946292842354
Stress fiber assembly, organization and upstream regulation - Integrin-extracellular matrix interaction and signaling	Stress fiber assembly, organization and upstream regulation	Integrin-extracellular matrix interaction and signaling	FME vs FME	6.556968	0.0105316695576889	0.160617985851106	0.0101563306707305
Stress fiber assembly, organization and upstream regulation - Integrin-extracellular matrix interaction and signaling	Stress fiber assembly, organization and upstream regulation	Integrin-extracellular matrix interaction and signaling	GME vs GME	6.256201	0.288964486796741	4.61884896094164	0.290307056712775
Stress fiber assembly, organization and upstream regulation - Intercellular bridge abscission	Stress fiber assembly, organization and upstream regulation	Intercellular bridge abscission	TME vs TME	5.931987	0.00753947737605991	0.127098677660244	0.00873210627187132
Stress fiber assembly, organization and upstream regulation - Intercellular bridge and midbody assembly and organization	Stress fiber assembly, organization and upstream regulation	Intercellular bridge and midbody assembly and organization	TME vs TME	5.931987	0.0333139035061968	0.561597690681222	0.0317317856755713
Stress fiber assembly, organization and upstream regulation - Intrinsic apoptosis pathway	Stress fiber assembly, organization and upstream regulation	Intrinsic apoptosis pathway	TME vs TME	5.931987	0.00530327632648888	0.0894013437196439	0.00574097434034968
Stress fiber assembly, organization and upstream regulation - Intrinsic apoptosis pathway	Stress fiber assembly, organization and upstream regulation	Intrinsic apoptosis pathway	FME vs FME	6.556968	0.0218463961897131	0.333178337477862	0.0161005794025802
Stress fiber assembly, organization and upstream regulation - JAK-STAT signaling pathway	Stress fiber assembly, organization and upstream regulation	JAK-STAT signaling pathway	TME vs TME	5.931987	0.0362656412217013	0.611357367874729	0.0386497135742986
Stress fiber assembly, organization and upstream regulation - JAK-STAT signaling pathway	Stress fiber assembly, organization and upstream regulation	JAK-STAT signaling pathway	FME vs FME	6.556968	0.0576891731079328	0.879814804220396	0.0446608265857732
Stress fiber assembly, organization and upstream regulation - JNK signaling cascade	Stress fiber assembly, organization and upstream regulation	JNK signaling cascade	TME vs TME	5.931987	0.0107643787266468	0.181463281040555	0.0103157610099328
Stress fiber assembly, organization and upstream regulation - JNK signaling cascade	Stress fiber assembly, organization and upstream regulation	JNK signaling cascade	IME vs IME	5.624389	1.50244435435841	26.7130239039898	2
Stress fiber assembly, organization and upstream regulation - JNK signaling cascade	Stress fiber assembly, organization and upstream regulation	JNK signaling cascade	FME vs FME	6.556968	0.00573901114133473	0.0875253828701137	0.00562149845863096
Stress fiber assembly, organization and upstream regulation - Kinetochore-microtubule attachment	Stress fiber assembly, organization and upstream regulation	Kinetochore-microtubule attachment	TME vs TME	5.931987	0.00945173352094353	0.159335027109892	0.00949335056733865
Stress fiber assembly, organization and upstream regulation - Kinetochore-microtubule attachment	Stress fiber assembly, organization and upstream regulation	Kinetochore-microtubule attachment	FME vs FME	6.556968	0.00215628116073207	0.0328853402652211	0.00305695020901091
Stress fiber assembly, organization and upstream regulation - Leukocyte rolling on and transmigration through endothelium	Stress fiber assembly, organization and upstream regulation	Leukocyte rolling on and transmigration through endothelium	TME vs TME	5.931987	0.00153734703053687	0.0259162226955644	0.00138693226127252
Stress fiber assembly, organization and upstream regulation - Lipid droplet biogenesis	Stress fiber assembly, organization and upstream regulation	Lipid droplet biogenesis	TME vs TME	5.931987	0.0346019797716644	0.583311767387164	0.0329342318872085
Stress fiber assembly, organization and upstream regulation - Lipid droplet biogenesis	Stress fiber assembly, organization and upstream regulation	Lipid droplet biogenesis	FME vs FME	6.556968	0.033310435581555	0.508015850822655	0.0352076104369126
Stress fiber assembly, organization and upstream regulation - Lipid droplet mitochondria interaction	Stress fiber assembly, organization and upstream regulation	Lipid droplet mitochondria interaction	TME vs TME	5.931987	0.100521998616259	1.69457542779552	0.100827572174146
Stress fiber assembly, organization and upstream regulation - Lipid droplet mitochondria interaction	Stress fiber assembly, organization and upstream regulation	Lipid droplet mitochondria interaction	FME vs FME	6.556968	0.0444878191875861	0.678481590566189	0.0526562895538606
Stress fiber assembly, organization and upstream regulation - Lysosomal degradation of chondroitin and dermatan sulfate	Stress fiber assembly, organization and upstream regulation	Lysosomal degradation of chondroitin and dermatan sulfate	TME vs TME	5.931987	0.00657749110309405	0.110881746814413	0.00594845974371467
Stress fiber assembly, organization and upstream regulation - Lysosomal degradation of gangliosides to ceramide	Stress fiber assembly, organization and upstream regulation	Lysosomal degradation of gangliosides to ceramide	TME vs TME	5.931987	0.0131668566315906	0.221963669807009	0.0126429009484813
Stress fiber assembly, organization and upstream regulation - Lysosomal degradation of gangliosides to ceramide	Stress fiber assembly, organization and upstream regulation	Lysosomal degradation of gangliosides to ceramide	FME vs FME	6.556968	0.01921482928397	0.293044437176717	0.0280562581726548
Stress fiber assembly, organization and upstream regulation - Lysosomal protein degradation	Stress fiber assembly, organization and upstream regulation	Lysosomal protein degradation	TME vs TME	5.931987	0.000191104875366744	0.00322159955418982	0.000186531081058094
Stress fiber assembly, organization and upstream regulation - Lysosomal protein degradation	Stress fiber assembly, organization and upstream regulation	Lysosomal protein degradation	FME vs FME	6.556968	0.00215628116073207	0.0328853402652211	0.00394885082919653
Stress fiber assembly, organization and upstream regulation - Metaphase to anaphase transition and spindle assembly checkpoint	Stress fiber assembly, organization and upstream regulation	Metaphase to anaphase transition and spindle assembly checkpoint	TME vs TME	5.931987	0.0359415770393983	0.605894372630716	0.0348601541926664
Stress fiber assembly, organization and upstream regulation - Metaphase to anaphase transition and spindle assembly checkpoint	Stress fiber assembly, organization and upstream regulation	Metaphase to anaphase transition and spindle assembly checkpoint	FME vs FME	6.556968	0.00996056724999005	0.151908132026407	0.0138276025265301
Stress fiber assembly, organization and upstream regulation - Microtubule plus-end tracking	Stress fiber assembly, organization and upstream regulation	Microtubule plus-end tracking	TME vs TME	5.931987	0.0014925856570022	0.0251616463366543	0.00136387775800757
Stress fiber assembly, organization and upstream regulation - Microvillus assembly and organization	Stress fiber assembly, organization and upstream regulation	Microvillus assembly and organization	TME vs TME	5.931987	0.116410226251839	1.96241530874791	0.113360277852399
Stress fiber assembly, organization and upstream regulation - Microvillus assembly and organization	Stress fiber assembly, organization and upstream regulation	Microvillus assembly and organization	FME vs FME	6.556968	0.0154442046872785	0.235538822819583	0.0182839397257656
Stress fiber assembly, organization and upstream regulation - Mitochondria-endoplasmic reticulum contact site formation	Stress fiber assembly, organization and upstream regulation	Mitochondria-endoplasmic reticulum contact site formation	TME vs TME	5.931987	0.0255746368288528	0.43113101352482	0.0250796855711594
Stress fiber assembly, organization and upstream regulation - Mitochondria-endoplasmic reticulum contact site formation	Stress fiber assembly, organization and upstream regulation	Mitochondria-endoplasmic reticulum contact site formation	FME vs FME	6.556968	0.00801359904140183	0.12221501352638	0.00893467425605671
Stress fiber assembly, organization and upstream regulation - Mitochondrial ATP-synthesis coupled to proton gradient	Stress fiber assembly, organization and upstream regulation	Mitochondrial ATP-synthesis coupled to proton gradient	TME vs TME	5.931987	0.000422449205783988	0.0071215460642213	0.000381096699189083
Stress fiber assembly, organization and upstream regulation - Mitochondrial ATP-synthesis coupled to proton gradient	Stress fiber assembly, organization and upstream regulation	Mitochondrial ATP-synthesis coupled to proton gradient	FME vs FME	6.556968	0.00691032540864851	0.105389040420711	0.00501484658349384
Stress fiber assembly, organization and upstream regulation - Mitochondrial coupling to microtubule transport system	Stress fiber assembly, organization and upstream regulation	Mitochondrial coupling to microtubule transport system	TME vs TME	5.931987	0.00848102088648478	0.142970989382349	0.00780266119065318
Stress fiber assembly, organization and upstream regulation - Mitochondrial coupling to microtubule transport system	Stress fiber assembly, organization and upstream regulation	Mitochondrial coupling to microtubule transport system	FME vs FME	6.556968	0.00115793541090591	0.0176596172550436	0.000810790968374069
Stress fiber assembly, organization and upstream regulation - Mitochondrial fusion	Stress fiber assembly, organization and upstream regulation	Mitochondrial fusion	TME vs TME	5.931987	0.0112317623053923	0.189342319845989	0.0117409687627044
Stress fiber assembly, organization and upstream regulation - Mitochondrial fusion	Stress fiber assembly, organization and upstream regulation	Mitochondrial fusion	FME vs FME	6.556968	0.00284560683233117	0.0433982129262206	0.00231800061844691
Stress fiber assembly, organization and upstream regulation - mTORC1 signaling pathway	Stress fiber assembly, organization and upstream regulation	mTORC1 signaling pathway	TME vs TME	5.931987	0.000188992967188525	0.00318599751927374	0.000170551865277583
Stress fiber assembly, organization and upstream regulation - mTORC2 signaling pathway	Stress fiber assembly, organization and upstream regulation	mTORC2 signaling pathway	TME vs TME	5.931987	0.014702416750841	0.24784976918629	0.0136492710804724
Stress fiber assembly, organization and upstream regulation - Multivesicular body dynamics	Stress fiber assembly, organization and upstream regulation	Multivesicular body dynamics	TME vs TME	5.931987	0.00353247965702936	0.0595496837348126	0.0031874881068852
Stress fiber assembly, organization and upstream regulation - Nuclear Drosha-mediated microRNA processing	Stress fiber assembly, organization and upstream regulation	Nuclear Drosha-mediated microRNA processing	TME vs TME	5.931987	0.000354197602390923	0.00597097711802423	0.000319745208861093
Stress fiber assembly, organization and upstream regulation - Nuclear pore complex organization	Stress fiber assembly, organization and upstream regulation	Nuclear pore complex organization	TME vs TME	5.931987	0.00152117889064973	0.0256436641218884	0.00138130744518079
Stress fiber assembly, organization and upstream regulation - Nucleocytoplasmic protein transport	Stress fiber assembly, organization and upstream regulation	Nucleocytoplasmic protein transport	TME vs TME	5.931987	0.0094118286864134	0.158662321105476	0.00854881810555819
Stress fiber assembly, organization and upstream regulation - Nucleolar pre-rRNA processing	Stress fiber assembly, organization and upstream regulation	Nucleolar pre-rRNA processing	TME vs TME	5.931987	0.00526802534617016	0.0888070912587289	0.00486964545988262
Stress fiber assembly, organization and upstream regulation - Nucleosome remodeling	Stress fiber assembly, organization and upstream regulation	Nucleosome remodeling	TME vs TME	5.931987	0.000755969377682852	0.0127439480832211	0.000682334019036136
Stress fiber assembly, organization and upstream regulation - PC, PE, PS and PI biosynthesis	Stress fiber assembly, organization and upstream regulation	PC, PE, PS and PI biosynthesis	TME vs TME	5.931987	0.00361668009766523	0.0609691143039937	0.0040264348317791
Stress fiber assembly, organization and upstream regulation - PC, PE, PS and PI biosynthesis	Stress fiber assembly, organization and upstream regulation	PC, PE, PS and PI biosynthesis	FME vs FME	6.556968	0.0181048887357767	0.276116787264351	0.0121862702177155
Stress fiber assembly, organization and upstream regulation - Phase II biotransformation via glucuronidation	Stress fiber assembly, organization and upstream regulation	Phase II biotransformation via glucuronidation	TME vs TME	5.931987	0.0241253137113669	0.406698676567381	0.0237283745828084
Stress fiber assembly, organization and upstream regulation - Phase II biotransformation via glucuronidation	Stress fiber assembly, organization and upstream regulation	Phase II biotransformation via glucuronidation	FME vs FME	6.556968	0.0184309278567712	0.28108919421616	0.0153884117121735
Stress fiber assembly, organization and upstream regulation - Phase II biotransformation via glucuronidation	Stress fiber assembly, organization and upstream regulation	Phase II biotransformation via glucuronidation	GME vs GME	6.256201	0.0963214955989137	1.53961632031388	0.0967690189042583
Stress fiber assembly, organization and upstream regulation - Procollagen processing in the ER	Stress fiber assembly, organization and upstream regulation	Procollagen processing in the ER	FME vs FME	6.556968	0.0387207286440535	0.590527970083774	0.0422797978030367
Stress fiber assembly, organization and upstream regulation - Procollagen processing in the ER	Stress fiber assembly, organization and upstream regulation	Procollagen processing in the ER	TME vs TME	5.931987	0.0906042526716428	1.52738447647925	0.0938076880348167
Stress fiber assembly, organization and upstream regulation - Prostanoid synthesis from arachidonic acid	Stress fiber assembly, organization and upstream regulation	Prostanoid synthesis from arachidonic acid	TME vs TME	5.931987	0.0183996061183787	0.310176089199618	0.0176041851086552
Stress fiber assembly, organization and upstream regulation - Prostanoid synthesis from arachidonic acid	Stress fiber assembly, organization and upstream regulation	Prostanoid synthesis from arachidonic acid	FME vs FME	6.556968	0.0108956047914073	0.166168344595264	0.00999857646417228
Stress fiber assembly, organization and upstream regulation - Protein folding in ER	Stress fiber assembly, organization and upstream regulation	Protein folding in ER	TME vs TME	5.931987	0.00117612768790565	0.0198268747867147	0.00124002866656948
Stress fiber assembly, organization and upstream regulation - Protein folding in ER	Stress fiber assembly, organization and upstream regulation	Protein folding in ER	FME vs FME	6.556968	0.0179810378626521	0.274227943555554	0.0307045010543474
Stress fiber assembly, organization and upstream regulation - Protein N-linked glycosylation in ER	Stress fiber assembly, organization and upstream regulation	Protein N-linked glycosylation in ER	FME vs FME	6.556968	0.00832841334155797	0.127016231275497	0.00775532475506645
Stress fiber assembly, organization and upstream regulation - Protein N-linked glycosylation in ER	Stress fiber assembly, organization and upstream regulation	Protein N-linked glycosylation in ER	TME vs TME	5.931987	0.0142724430196942	0.240601376501815	0.0167311905724656
Stress fiber assembly, organization and upstream regulation - Protein palmitoylation	Stress fiber assembly, organization and upstream regulation	Protein palmitoylation	TME vs TME	5.931987	0.00270472626754369	0.0455956182227289	0.00258568239103617
Stress fiber assembly, organization and upstream regulation - Proteolysis of elastic fibers	Stress fiber assembly, organization and upstream regulation	Proteolysis of elastic fibers	TME vs TME	5.931987	0.000700715497742418	0.0118124916007962	0.000632204580896462
Stress fiber assembly, organization and upstream regulation - Proteolysis of fibril-forming collagen	Stress fiber assembly, organization and upstream regulation	Proteolysis of fibril-forming collagen	TME vs TME	5.931987	0.000706495931405871	0.0119099367469625	0.000636880171938811
Stress fiber assembly, organization and upstream regulation - Proteolysis of fibronectin	Stress fiber assembly, organization and upstream regulation	Proteolysis of fibronectin	FME vs FME	6.556968	0.0524268725346814	0.799559711294347	0.0788749874071062
Stress fiber assembly, organization and upstream regulation - Proteolysis of fibronectin	Stress fiber assembly, organization and upstream regulation	Proteolysis of fibronectin	TME vs TME	5.931987	0.241932568787642	4.07844045974505	0.235785387731161
Stress fiber assembly, organization and upstream regulation - Proteolysis of proteoglycans	Stress fiber assembly, organization and upstream regulation	Proteolysis of proteoglycans	TME vs TME	5.931987	0.0247142359316318	0.416626584260039	0.0259424070326606
Stress fiber assembly, organization and upstream regulation - Proteolysis of proteoglycans	Stress fiber assembly, organization and upstream regulation	Proteolysis of proteoglycans	FME vs FME	6.556968	0.0222593528615369	0.339476319816635	0.0300001989401339
Stress fiber assembly, organization and upstream regulation - Ras signaling pathway	Stress fiber assembly, organization and upstream regulation	Ras signaling pathway	TME vs TME	5.931987	0.0460622633628896	0.776506443543526	0.043786599189412
Stress fiber assembly, organization and upstream regulation - Ras signaling pathway	Stress fiber assembly, organization and upstream regulation	Ras signaling pathway	FME vs FME	6.556968	0.0378215306264742	0.576814344369088	0.0443254184826401
Stress fiber assembly, organization and upstream regulation - Regulation of actin dynamics during macropinocytosis	Stress fiber assembly, organization and upstream regulation	Regulation of actin dynamics during macropinocytosis	FME vs FME	6.556968	0.182814414552404	2.78809384296708	0.187632052463181
Stress fiber assembly, organization and upstream regulation - Regulation of actin dynamics during macropinocytosis	Stress fiber assembly, organization and upstream regulation	Regulation of actin dynamics during macropinocytosis	TME vs TME	5.931987	0.213147256634379	3.59318466173257	0.210087621465317
Stress fiber assembly, organization and upstream regulation - Regulation of coagulation cascade	Stress fiber assembly, organization and upstream regulation	Regulation of coagulation cascade	TME vs TME	5.931987	0.0222144074472253	0.374485083079287	0.0211242125529942
Stress fiber assembly, organization and upstream regulation - Regulation of coagulation cascade	Stress fiber assembly, organization and upstream regulation	Regulation of coagulation cascade	FME vs FME	6.556968	0.0131810748619513	0.201023938710042	0.0133634097220862
Stress fiber assembly, organization and upstream regulation - Regulation of G-protein signaling by beta and gamma subunits	Stress fiber assembly, organization and upstream regulation	Regulation of G-protein signaling by beta and gamma subunits	TME vs TME	5.931987	0.00664537736628468	0.112026156944248	0.00630352994775694
Stress fiber assembly, organization and upstream regulation - Regulation of microtubule nucleation and stabilization at Golgi	Stress fiber assembly, organization and upstream regulation	Regulation of microtubule nucleation and stabilization at Golgi	TME vs TME	5.931987	0.0215374202697112	0.363072597735383	0.022153963726757
Stress fiber assembly, organization and upstream regulation - Regulation of nuclear and cytoplasmic mRNA fate by the exon junction complex	Stress fiber assembly, organization and upstream regulation	Regulation of nuclear and cytoplasmic mRNA fate by the exon junction complex	TME vs TME	5.931987	0.00301845755335747	0.0508844240084182	0.00311536062603223
Stress fiber assembly, organization and upstream regulation - Regulation of pre-mRNA processing by hnRNPs	Stress fiber assembly, organization and upstream regulation	Regulation of pre-mRNA processing by hnRNPs	TME vs TME	5.931987	0.000700369586834827	0.0118066603187656	0.000694738994716475
Stress fiber assembly, organization and upstream regulation - Retinoid metabolism and intracellular transport	Stress fiber assembly, organization and upstream regulation	Retinoid metabolism and intracellular transport	FME vs FME	6.556968	0.00426866833820602	0.0651012555030728	0.00448039246085074
Stress fiber assembly, organization and upstream regulation - RHOA RAC1 CDC42 signaling pathway	Stress fiber assembly, organization and upstream regulation	RHOA RAC1 CDC42 signaling pathway	TME vs TME	5.931987	0.0928400955394846	1.56507577227929	0.0957480288360797
Stress fiber assembly, organization and upstream regulation - RHOA RAC1 CDC42 signaling pathway	Stress fiber assembly, organization and upstream regulation	RHOA RAC1 CDC42 signaling pathway	FME vs FME	6.556968	0.0516332543647088	0.787456278757122	0.0423314524902764
Stress fiber assembly, organization and upstream regulation - RHOA RAC1 CDC42 signaling pathway	Stress fiber assembly, organization and upstream regulation	RHOA RAC1 CDC42 signaling pathway	GME vs GME	6.256201	0.576872998080076	9.2208190608961	0.722505440493276
Stress fiber assembly, organization and upstream regulation - Scavenger receptor-mediated initiation of cargo uptake	Stress fiber assembly, organization and upstream regulation	Scavenger receptor-mediated initiation of cargo uptake	TME vs TME	5.931987	0.00540087452493415	0.0910466304345831	0.00523036606263554
Stress fiber assembly, organization and upstream regulation - SMAD signaling cascade	Stress fiber assembly, organization and upstream regulation	SMAD signaling cascade	TME vs TME	5.931987	0.0951381294796532	1.6038154700654	0.0992477716679725
Stress fiber assembly, organization and upstream regulation - SMAD signaling cascade	Stress fiber assembly, organization and upstream regulation	SMAD signaling cascade	FME vs FME	6.556968	0.0676996421634471	1.03248398628258	0.0619504869307607
Stress fiber assembly, organization and upstream regulation - SMAD signaling cascade	Stress fiber assembly, organization and upstream regulation	SMAD signaling cascade	GME vs GME	6.256201	0.436654729084842	6.97955054643941	0.352363482514581
Stress fiber assembly, organization and upstream regulation - Smooth muscle thick myofilament organization and regulation	Stress fiber assembly, organization and upstream regulation	Smooth muscle thick myofilament organization and regulation	FME vs FME	6.556968	0.314116648940158	4.79057790397847	0.421070603121331
Stress fiber assembly, organization and upstream regulation - Smooth muscle thick myofilament organization and regulation	Stress fiber assembly, organization and upstream regulation	Smooth muscle thick myofilament organization and regulation	TME vs TME	5.931987	0.405482495442277	6.83552538385913	0.425805093130969
Stress fiber assembly, organization and upstream regulation - Smooth muscle thick myofilament organization and regulation	Stress fiber assembly, organization and upstream regulation	Smooth muscle thick myofilament organization and regulation	IME vs IME	5.624389	1.86464106536496	33.1527761457267	1.49317278965847
Stress fiber assembly, organization and upstream regulation - Smooth muscle thick myofilament organization and regulation	Stress fiber assembly, organization and upstream regulation	Smooth muscle thick myofilament organization and regulation	GME vs GME	6.256201	1.15588215027394	18.4757827093097	1.02636312554505
Stress fiber assembly, organization and upstream regulation - Smooth muscle thin myofilament organization	Stress fiber assembly, organization and upstream regulation	Smooth muscle thin myofilament organization	TME vs TME	5.931987	0.0323143765807451	0.544747908637429	0.0347947023483809
Stress fiber assembly, organization and upstream regulation - Smooth muscle thin myofilament organization	Stress fiber assembly, organization and upstream regulation	Smooth muscle thin myofilament organization	FME vs FME	6.556968	0.00216372651613629	0.0329988890223694	0.00231721662864132
Stress fiber assembly, organization and upstream regulation - Stress fiber assembly, organization and upstream regulation	Stress fiber assembly, organization and upstream regulation	Stress fiber assembly, organization and upstream regulation	FME vs FME	6.556968	3.29023726741984	50.1792503050382	2.96906688765645
Stress fiber assembly, organization and upstream regulation - Stress fiber assembly, organization and upstream regulation	Stress fiber assembly, organization and upstream regulation	Stress fiber assembly, organization and upstream regulation	TME vs TME	5.931987	0.418787381540551	7.05981592087703	0.402786737575603
Stress fiber assembly, organization and upstream regulation - Telomere replication support and maintenance	Stress fiber assembly, organization and upstream regulation	Telomere replication support and maintenance	TME vs TME	5.931987	0.0365855623956551	0.616750521290661	0.0362708596716786
Stress fiber assembly, organization and upstream regulation - Telomere replication support and maintenance	Stress fiber assembly, organization and upstream regulation	Telomere replication support and maintenance	FME vs FME	6.556968	0.0237569358774305	0.362315886358299	0.0250171562323667
Stress fiber assembly, organization and upstream regulation - Thioredoxin-dependent peroxiredoxin-mediated peroxide detoxification	Stress fiber assembly, organization and upstream regulation	Thioredoxin-dependent peroxiredoxin-mediated peroxide detoxification	TME vs TME	5.931987	0.00589536526268754	0.0993826351400629	0.00540277481249502
Stress fiber assembly, organization and upstream regulation - Tight junction organization	Stress fiber assembly, organization and upstream regulation	Tight junction organization	TME vs TME	5.931987	0.0129175659027733	0.217761187273372	0.0127653886107595
Stress fiber assembly, organization and upstream regulation - Tight junction organization	Stress fiber assembly, organization and upstream regulation	Tight junction organization	FME vs FME	6.556968	0.0172645561388871	0.263300915249178	0.0165907994160753
Stress fiber assembly, organization and upstream regulation - Transcription by RNA polymerase II	Stress fiber assembly, organization and upstream regulation	Transcription by RNA polymerase II	FME vs FME	6.556968	0.00865305884819786	0.131967384281816	0.00887491296453411
Stress fiber assembly, organization and upstream regulation - Transcription regulation by chromatin remodeling	Stress fiber assembly, organization and upstream regulation	Transcription regulation by chromatin remodeling	TME vs TME	5.931987	0.0113938190073936	0.192074232351721	0.0108686886697986
Stress fiber assembly, organization and upstream regulation - Transcription repression	Stress fiber assembly, organization and upstream regulation	Transcription repression	TME vs TME	5.931987	0.0147494338815883	0.248642372552186	0.0146526482141974
Stress fiber assembly, organization and upstream regulation - Transcription repression	Stress fiber assembly, organization and upstream regulation	Transcription repression	FME vs FME	6.556968	0.0311005371260791	0.474312795774287	0.0395683372214841
Stress fiber assembly, organization and upstream regulation - Translation elongation	Stress fiber assembly, organization and upstream regulation	Translation elongation	TME vs TME	5.931987	0.00176947223286965	0.0298293329546114	0.00159568817081361
Stress fiber assembly, organization and upstream regulation - Vesicle biogenesis at cis-Golgi	Stress fiber assembly, organization and upstream regulation	Vesicle biogenesis at cis-Golgi	FME vs FME	6.556968	0.015447145905642	0.235583679199372	0.0182499267109178
Stress fiber assembly, organization and upstream regulation - Vesicle biogenesis at cis-Golgi	Stress fiber assembly, organization and upstream regulation	Vesicle biogenesis at cis-Golgi	TME vs TME	5.931987	0.0202166742242948	0.340807781817181	0.0198243241867266
Stress fiber assembly, organization and upstream regulation - Vesicle biogenesis at ER membrane	Stress fiber assembly, organization and upstream regulation	Vesicle biogenesis at ER membrane	FME vs FME	6.556968	0.00447160698796486	0.0681962630891977	0.00327568357138584
Stress fiber assembly, organization and upstream regulation - Vesicle biogenesis at ER membrane	Stress fiber assembly, organization and upstream regulation	Vesicle biogenesis at ER membrane	TME vs TME	5.931987	0.0201045868051928	0.338918239341008	0.0198588534485738
Stress fiber assembly, organization and upstream regulation - Vesicle fusion with cis-Golgi	Stress fiber assembly, organization and upstream regulation	Vesicle fusion with cis-Golgi	FME vs FME	6.556968	0.0290929519742197	0.443695211188107	0.0410043728795353
Stress fiber assembly, organization and upstream regulation - Vesicle fusion with cis-Golgi	Stress fiber assembly, organization and upstream regulation	Vesicle fusion with cis-Golgi	TME vs TME	5.931987	0.0429638785833177	0.724274625776335	0.0431680206439895
Stress fiber assembly, organization and upstream regulation - Vesicle fusion with plasma membrane	Stress fiber assembly, organization and upstream regulation	Vesicle fusion with plasma membrane	FME vs FME	6.556968	0.036033916898296	0.549551533384846	0.0424924755430836
Stress fiber assembly, organization and upstream regulation - Vesicle fusion with plasma membrane	Stress fiber assembly, organization and upstream regulation	Vesicle fusion with plasma membrane	TME vs TME	5.931987	0.0128816165905266	0.217155162502497	0.01223912356001
Stress fiber assembly, organization and upstream regulation - Vesicle fusion with plasma membrane	Stress fiber assembly, organization and upstream regulation	Vesicle fusion with plasma membrane	GME vs GME	6.256201	0.254165300053205	4.06261387020866	0.318329706337816
Stress fiber assembly, organization and upstream regulation - Vesicle tethering at plasma membrane	Stress fiber assembly, organization and upstream regulation	Vesicle tethering at plasma membrane	TME vs TME	5.931987	0.00550336336196088	0.0927743623463991	0.00518509381729923
Stress fiber assembly, organization and upstream regulation - Z-disc organization	Stress fiber assembly, organization and upstream regulation	Z-disc organization	TME vs TME	5.931987	0.111528018021415	1.88011222868043	0.110963690455802
Stress fiber assembly, organization and upstream regulation - Z-disc organization	Stress fiber assembly, organization and upstream regulation	Z-disc organization	FME vs FME	6.556968	0.0249372859168603	0.380317348034817	0.0366357455234905
Telomere replication support and maintenance - Actin filament capping	Telomere replication support and maintenance	Actin filament capping	TME vs TME	6.248575	0.000442624235773011	0.00708360333694759	0.000408323334868627
Telomere replication support and maintenance - Acyl CoA hydrolysis	Telomere replication support and maintenance	Acyl CoA hydrolysis	TME vs TME	6.248575	0.00211526220260272	0.0338519158823462	0.0022818608170802
Telomere replication support and maintenance - Adherens junction organization	Telomere replication support and maintenance	Adherens junction organization	TME vs TME	6.248575	0.00274867559063595	0.0439888420298797	0.00254147768108121
Telomere replication support and maintenance - Assembly of core replication fork machinery	Telomere replication support and maintenance	Assembly of core replication fork machinery	TME vs TME	6.248575	0.20261655990803	3.24260450261788	0.204567697500785
Telomere replication support and maintenance - Assembly of core replication fork machinery	Telomere replication support and maintenance	Assembly of core replication fork machinery	FME vs FME	5.841661	0.551690741359775	9.44407255602002	0.37416545393462
Telomere replication support and maintenance - Assembly of core replication fork machinery	Telomere replication support and maintenance	Assembly of core replication fork machinery	GME vs GME	6.680627	0.240655364569475	3.60228716418364	0.200182925327961
Telomere replication support and maintenance - Base excision repair	Telomere replication support and maintenance	Base excision repair	TME vs TME	6.248575	0.403229433237989	6.45314270659345	0.405004151943303
Telomere replication support and maintenance - Base excision repair	Telomere replication support and maintenance	Base excision repair	FME vs FME	5.841661	0.596515507399045	10.2114016247263	0.478497247735334
Telomere replication support and maintenance - Base excision repair	Telomere replication support and maintenance	Base excision repair	GME vs GME	6.680627	0.720645429740397	10.7870929290338	0.45090526141858
Telomere replication support and maintenance - Base excision repair	Telomere replication support and maintenance	Base excision repair	IME vs IME	6.499437	3.0033775853389	46.2098109944479	3
Telomere replication support and maintenance - Biogenesis of mitochondrial-derived vesicles	Telomere replication support and maintenance	Biogenesis of mitochondrial-derived vesicles	TME vs TME	6.248575	0.00149406248559779	0.0239104530507817	0.0014278991145961
Telomere replication support and maintenance - Biosynthesis and Golgi import of UDP-activated sugars for glycan synthesis	Telomere replication support and maintenance	Biosynthesis and Golgi import of UDP-activated sugars for glycan synthesis	TME vs TME	6.248575	0.0588189807361458	0.941318379213395	0.061594725796502
Telomere replication support and maintenance - Biosynthesis and Golgi import of UDP-activated sugars for glycan synthesis	Telomere replication support and maintenance	Biosynthesis and Golgi import of UDP-activated sugars for glycan synthesis	FME vs FME	5.841661	0.0556853159876024	0.95324449925627	0.0456164000323002
Telomere replication support and maintenance - Canonical deadenylation of cytosolic mRNA by CCR4-NOT complex	Telomere replication support and maintenance	Canonical deadenylation of cytosolic mRNA by CCR4-NOT complex	TME vs TME	6.248575	0.0476118737562319	0.761963761945763	0.0460577894279418
Telomere replication support and maintenance - Canonical deadenylation of cytosolic mRNA by CCR4-NOT complex	Telomere replication support and maintenance	Canonical deadenylation of cytosolic mRNA by CCR4-NOT complex	FME vs FME	5.841661	0.014141032790372	0.242072106122658	0.0125536663917193
Telomere replication support and maintenance - Canonical WNT receptor signaling	Telomere replication support and maintenance	Canonical WNT receptor signaling	TME vs TME	6.248575	0.168970802914626	2.70414958476555	0.170678798034282
Telomere replication support and maintenance - Canonical WNT receptor signaling	Telomere replication support and maintenance	Canonical WNT receptor signaling	FME vs FME	5.841661	0.0354568737234994	0.606965575004996	0.0203594714999841
Telomere replication support and maintenance - Canonical WNT receptor signaling	Telomere replication support and maintenance	Canonical WNT receptor signaling	GME vs GME	6.680627	0.841853958646929	12.6014216004544	1.24083514683109
Telomere replication support and maintenance - Carrier-mediated zinc transmembrane transport	Telomere replication support and maintenance	Carrier-mediated zinc transmembrane transport	TME vs TME	6.248575	0.0505584521052699	0.809119770448937	0.0493199975620906
Telomere replication support and maintenance - Carrier-mediated zinc transmembrane transport	Telomere replication support and maintenance	Carrier-mediated zinc transmembrane transport	FME vs FME	5.841661	0.173056112269639	2.96244681668747	0.20134625819301
Telomere replication support and maintenance - Catalytic spliceosome activation	Telomere replication support and maintenance	Catalytic spliceosome activation	TME vs TME	6.248575	0.00645133759830557	0.103244948752802	0.00647405561803226
Telomere replication support and maintenance - Cell polarity establishment	Telomere replication support and maintenance	Cell polarity establishment	TME vs TME	6.248575	0.0305792621428033	0.489379807632677	0.030345764884969
Telomere replication support and maintenance - Cell polarity establishment	Telomere replication support and maintenance	Cell polarity establishment	FME vs FME	5.841661	0.0106483613048822	0.18228309671857	0.00945305604064494
Telomere replication support and maintenance - Chondroitin sulfate and dermatan sulfate chain biosynthesis	Telomere replication support and maintenance	Chondroitin sulfate and dermatan sulfate chain biosynthesis	TME vs TME	6.248575	0.0968925015303993	1.55063367907833	0.0975777164538191
Telomere replication support and maintenance - Chondroitin sulfate and dermatan sulfate chain biosynthesis	Telomere replication support and maintenance	Chondroitin sulfate and dermatan sulfate chain biosynthesis	FME vs FME	5.841661	0.190332024715399	3.25818310221417	0.220999524156915
Telomere replication support and maintenance - Chromatin organization by Polycomb repressive complexes	Telomere replication support and maintenance	Chromatin organization by Polycomb repressive complexes	TME vs TME	6.248575	0.0271282538205443	0.434151078404384	0.027374459160116
Telomere replication support and maintenance - Chromatin organization by Polycomb repressive complexes	Telomere replication support and maintenance	Chromatin organization by Polycomb repressive complexes	FME vs FME	5.841661	0.00571386741833353	0.097812369192961	0.00551767547129488
Telomere replication support and maintenance - Citric acid cycle	Telomere replication support and maintenance	Citric acid cycle	TME vs TME	6.248575	0.0164681114529765	0.26354989133797	0.0161947215363007
Telomere replication support and maintenance - Citric acid cycle	Telomere replication support and maintenance	Citric acid cycle	FME vs FME	5.841661	0.0532418065244112	0.911415483592854	0.0302420123664794
Telomere replication support and maintenance - Class switch recombination	Telomere replication support and maintenance	Class switch recombination	TME vs TME	6.248575	0.148432669714885	2.37546449002762	0.153100105191186
Telomere replication support and maintenance - Class switch recombination	Telomere replication support and maintenance	Class switch recombination	FME vs FME	5.841661	0.0468025657673534	0.801185870593645	0.0366786485525266
Telomere replication support and maintenance - Classical complement pathway	Telomere replication support and maintenance	Classical complement pathway	TME vs TME	6.248575	0.0311043568644537	0.49778323975835	0.0309222286829075
Telomere replication support and maintenance - Classical complement pathway	Telomere replication support and maintenance	Classical complement pathway	FME vs FME	5.841661	0.0176312348936228	0.301818843610099	0.0109156614598001
Telomere replication support and maintenance - COP9 signalosome-mediated regulation of cullin-RING ubiquitin ligases	Telomere replication support and maintenance	COP9 signalosome-mediated regulation of cullin-RING ubiquitin ligases	TME vs TME	6.248575	0.00184911005028244	0.0295925099982126	0.00170640110793722
Telomere replication support and maintenance - Co-translational ER protein import and insertion into ER membrane	Telomere replication support and maintenance	Co-translational ER protein import and insertion into ER membrane	TME vs TME	6.248575	0.0443788589181524	0.710223724133723	0.0428054357143941
Telomere replication support and maintenance - Co-translational ER protein import and insertion into ER membrane	Telomere replication support and maintenance	Co-translational ER protein import and insertion into ER membrane	FME vs FME	5.841661	0.0532418065244112	0.911415483592854	0.104453769298579
Telomere replication support and maintenance - Cytosolic protein acetylation and deacetylation	Telomere replication support and maintenance	Cytosolic protein acetylation and deacetylation	TME vs TME	6.248575	0.00777917335161301	0.124495167364579	0.00823486843224383
Telomere replication support and maintenance - Cytosolic protein folding	Telomere replication support and maintenance	Cytosolic protein folding	TME vs TME	6.248575	0.00176903632941043	0.0283110381976904	0.00163289674574678
Telomere replication support and maintenance - Cytosolic protein polyubiquitination	Telomere replication support and maintenance	Cytosolic protein polyubiquitination	TME vs TME	6.248575	0.00165435329617207	0.0264756910764019	0.0015968922132848
Telomere replication support and maintenance - Cytosolic Sm core assembly onto U snRNAs	Telomere replication support and maintenance	Cytosolic Sm core assembly onto U snRNAs	TME vs TME	6.248575	0.0102027462367225	0.163281179491355	0.0104577740955341
Telomere replication support and maintenance - Desmosome organization	Telomere replication support and maintenance	Desmosome organization	TME vs TME	6.248575	0.0639193607867069	1.0229430762496	0.0644858387252073
Telomere replication support and maintenance - Desmosome organization	Telomere replication support and maintenance	Desmosome organization	FME vs FME	5.841661	0.102717478799278	1.75836070795906	0.0908382645217999
Telomere replication support and maintenance - Endogenous control of complement activity	Telomere replication support and maintenance	Endogenous control of complement activity	TME vs TME	6.248575	0.000474561940782063	0.00759472318871411	0.000470958029716543
Telomere replication support and maintenance - Epidermal growth factor induced EGF receptor signaling	Telomere replication support and maintenance	Epidermal growth factor induced EGF receptor signaling	TME vs TME	6.248575	0.0254699215708584	0.407611709548705	0.024642549216925
Telomere replication support and maintenance - Epidermal growth factor induced EGF receptor signaling	Telomere replication support and maintenance	Epidermal growth factor induced EGF receptor signaling	FME vs FME	5.841661	0.0834598277641896	1.42870019347294	0.0486594224996656
Telomere replication support and maintenance - Epidermal growth factor induced EGF receptor signaling	Telomere replication support and maintenance	Epidermal growth factor induced EGF receptor signaling	GME vs GME	6.680627	0.238133051627373	3.56453153155254	0.238747279753362
Telomere replication support and maintenance - Eukaryotic kinetochore assembly	Telomere replication support and maintenance	Eukaryotic kinetochore assembly	TME vs TME	6.248575	0.000585783114929431	0.00937466792886962	0.000615214793734956
Telomere replication support and maintenance - Fanconi anemia interstrand cross-link repair pathway	Telomere replication support and maintenance	Fanconi anemia interstrand cross-link repair pathway	TME vs TME	6.248575	0.544389352060531	8.7122166370309	0.543573511089984
Telomere replication support and maintenance - Fanconi anemia interstrand cross-link repair pathway	Telomere replication support and maintenance	Fanconi anemia interstrand cross-link repair pathway	FME vs FME	5.841661	0.30258673935624	5.17980619708513	0.377373202241302
Telomere replication support and maintenance - Fanconi anemia interstrand cross-link repair pathway	Telomere replication support and maintenance	Fanconi anemia interstrand cross-link repair pathway	GME vs GME	6.680627	0.481310729138949	7.20457432836727	0.8
Telomere replication support and maintenance - Farnesyl pyrophosphate biosynthesis in the mevalonate pathway	Telomere replication support and maintenance	Farnesyl pyrophosphate biosynthesis in the mevalonate pathway	TME vs TME	6.248575	0.0863095602695637	1.38126799150125	0.0857292435882249
Telomere replication support and maintenance - Farnesyl pyrophosphate biosynthesis in the mevalonate pathway	Telomere replication support and maintenance	Farnesyl pyrophosphate biosynthesis in the mevalonate pathway	FME vs FME	5.841661	0.0106483613048822	0.18228309671857	0.00622437170382872
Telomere replication support and maintenance - Filopodium assembly, organization and upstream regulation	Telomere replication support and maintenance	Filopodium assembly, organization and upstream regulation	TME vs TME	6.248575	0.03044873345802	0.487290872250538	0.0305742081067433
Telomere replication support and maintenance - Focal adhesion organization	Telomere replication support and maintenance	Focal adhesion organization	TME vs TME	6.248575	0.000146039294013949	0.00233716174306639	0.000140363181298357
Telomere replication support and maintenance - G protein regulated RHO signaling cascade	Telomere replication support and maintenance	G protein regulated RHO signaling cascade	TME vs TME	6.248575	0.0477794320687817	0.764645306529146	0.0475167603741293
Telomere replication support and maintenance - G protein regulated RHO signaling cascade	Telomere replication support and maintenance	G protein regulated RHO signaling cascade	FME vs FME	5.841661	0.0425473335377641	0.728343027844632	0.0279087490579368
Telomere replication support and maintenance - G protein regulated RHO signaling cascade	Telomere replication support and maintenance	G protein regulated RHO signaling cascade	GME vs GME	6.680627	0.1201075716234	1.79784882150564	0.0751508769030966
Telomere replication support and maintenance - Glycerol-3-phosphate pathway	Telomere replication support and maintenance	Glycerol-3-phosphate pathway	TME vs TME	6.248575	0.0358688122973303	0.574031916797287	0.0361421273113956
Telomere replication support and maintenance - Glycerol-3-phosphate pathway	Telomere replication support and maintenance	Glycerol-3-phosphate pathway	FME vs FME	5.841661	0.0140417070391571	0.240371806424239	0.0102074562997322
Telomere replication support and maintenance - Glycogen synthesis and glycogenolysis	Telomere replication support and maintenance	Glycogen synthesis and glycogenolysis	TME vs TME	6.248575	0.0814368481892173	1.30328681296942	0.0820861831435581
Telomere replication support and maintenance - Glycogen synthesis and glycogenolysis	Telomere replication support and maintenance	Glycogen synthesis and glycogenolysis	FME vs FME	5.841661	0.0745070959203651	1.27544359014609	0.0521525569432836
Telomere replication support and maintenance - Glycolysis and gluconeogenesis	Telomere replication support and maintenance	Glycolysis and gluconeogenesis	TME vs TME	6.248575	0.002049751135639	0.0328034996975868	0.00191318284315737
Telomere replication support and maintenance - Hemidesmosome organization	Telomere replication support and maintenance	Hemidesmosome organization	TME vs TME	6.248575	0.00156543772294525	0.025052717365719	0.00144482476135888
Telomere replication support and maintenance - HIF-1 receptor signaling pathway	Telomere replication support and maintenance	HIF-1 receptor signaling pathway	TME vs TME	6.248575	0.106723453603749	1.70796479491868	0.104096124829231
Telomere replication support and maintenance - HIF-1 receptor signaling pathway	Telomere replication support and maintenance	HIF-1 receptor signaling pathway	FME vs FME	5.841661	0.155111377826277	2.65526135683379	0.107508093652639
Telomere replication support and maintenance - Histone acetylation and deactylation	Telomere replication support and maintenance	Histone acetylation and deactylation	TME vs TME	6.248575	0.00104788456511996	0.0167699777877193	0.00099817329753253
Telomere replication support and maintenance - Histone methylation and demethylation	Telomere replication support and maintenance	Histone methylation and demethylation	TME vs TME	6.248575	0.001686049059898	0.0269829389845604	0.00157643816023874
Telomere replication support and maintenance - Histone ubiquitination and deubiquitination	Telomere replication support and maintenance	Histone ubiquitination and deubiquitination	TME vs TME	6.248575	0.189049436147699	3.02548100287634	0.190013515387175
Telomere replication support and maintenance - Histone ubiquitination and deubiquitination	Telomere replication support and maintenance	Histone ubiquitination and deubiquitination	FME vs FME	5.841661	0.341020948778907	5.83773904824426	0.218039818613722
Telomere replication support and maintenance - Induction of aggrephagy	Telomere replication support and maintenance	Induction of aggrephagy	TME vs TME	6.248575	0.024421781043911	0.390837635437494	0.0232757791029498
Telomere replication support and maintenance - Induction of aggrephagy	Telomere replication support and maintenance	Induction of aggrephagy	FME vs FME	5.841661	0.0609087526013036	1.04266146907885	0.0543278952106913
Telomere replication support and maintenance - Induction of canonical mitophagy	Telomere replication support and maintenance	Induction of canonical mitophagy	TME vs TME	6.248575	0.00525321737079149	0.0840706520113209	0.00507967381396345
Telomere replication support and maintenance - Inhibition of apoptosis	Telomere replication support and maintenance	Inhibition of apoptosis	TME vs TME	6.248575	0.0375710479795752	0.601273900820062	0.0372491889975494
Telomere replication support and maintenance - Inhibition of apoptosis	Telomere replication support and maintenance	Inhibition of apoptosis	FME vs FME	5.841661	0.0241119369664632	0.412758208731583	0.0157459495832594
Telomere replication support and maintenance - Initiation of lipoprotein clearance	Telomere replication support and maintenance	Initiation of lipoprotein clearance	TME vs TME	6.248575	0.0207109896515439	0.331451428887412	0.023215045605609
Telomere replication support and maintenance - Initiation of lipoprotein clearance	Telomere replication support and maintenance	Initiation of lipoprotein clearance	FME vs FME	5.841661	0.0340992664793361	0.583725487116525	0.0247880668262142
Telomere replication support and maintenance - Initiation of miRNA- and siRNA-mediated mRNA silencing	Telomere replication support and maintenance	Initiation of miRNA- and siRNA-mediated mRNA silencing	TME vs TME	6.248575	0.0112478469553604	0.180006605574409	0.0109458632141872
Telomere replication support and maintenance - Initiation of phagocytosis of apoptotic cells	Telomere replication support and maintenance	Initiation of phagocytosis of apoptotic cells	TME vs TME	6.248575	0.0203606521720584	0.325844750494831	0.0240743933349739
Telomere replication support and maintenance - Initiation of phagocytosis of apoptotic cells	Telomere replication support and maintenance	Initiation of phagocytosis of apoptotic cells	FME vs FME	5.841661	0.0425598309600216	0.728556963939104	0.0262757939002638
Telomere replication support and maintenance - Inositol metabolism and transport	Telomere replication support and maintenance	Inositol metabolism and transport	TME vs TME	6.248575	0.0221778884757169	0.354927164208885	0.0216701990601648
Telomere replication support and maintenance - Integrator-mediated nuclear snRNA processing	Telomere replication support and maintenance	Integrator-mediated nuclear snRNA processing	TME vs TME	6.248575	0.00184611950627755	0.0295446503787425	0.00188665699492694
Telomere replication support and maintenance - Integrin-extracellular matrix interaction and signaling	Telomere replication support and maintenance	Integrin-extracellular matrix interaction and signaling	TME vs TME	6.248575	0.0375672442795491	0.601213027736258	0.0367832530950132
Telomere replication support and maintenance - Integrin-extracellular matrix interaction and signaling	Telomere replication support and maintenance	Integrin-extracellular matrix interaction and signaling	FME vs FME	5.841661	0.0140747252678236	0.240937026254518	0.00903287851046423
Telomere replication support and maintenance - Intra-golgi vesicle tethering	Telomere replication support and maintenance	Intra-golgi vesicle tethering	TME vs TME	6.248575	0.000221917536181211	0.00355149057094687	0.00021335888825309
Telomere replication support and maintenance - Intrinsic apoptosis pathway	Telomere replication support and maintenance	Intrinsic apoptosis pathway	TME vs TME	6.248575	0.00455022622725729	0.0728202278191463	0.00435265347328308
Telomere replication support and maintenance - Kinetochore-microtubule attachment	Telomere replication support and maintenance	Kinetochore-microtubule attachment	TME vs TME	6.248575	0.00591866928105989	0.0947203114542185	0.00568803770082273
Telomere replication support and maintenance - Lipid droplet biogenesis	Telomere replication support and maintenance	Lipid droplet biogenesis	TME vs TME	6.248575	0.0277239672953507	0.443684668336787	0.0288603293968178
Telomere replication support and maintenance - Lysosomal degradation of chondroitin and dermatan sulfate	Telomere replication support and maintenance	Lysosomal degradation of chondroitin and dermatan sulfate	TME vs TME	6.248575	0.000439337087670903	0.00703099696932638	0.00040556488631497
Telomere replication support and maintenance - Lysosomal degradation of gangliosides to ceramide	Telomere replication support and maintenance	Lysosomal degradation of gangliosides to ceramide	TME vs TME	6.248575	0.0225106915377585	0.36025322792229	0.0216722293136026
Telomere replication support and maintenance - Metaphase to anaphase transition and spindle assembly checkpoint	Telomere replication support and maintenance	Metaphase to anaphase transition and spindle assembly checkpoint	TME vs TME	6.248575	0.0190801693360353	0.305352351396267	0.0181888023909205
Telomere replication support and maintenance - Microtubule plus-end tracking	Telomere replication support and maintenance	Microtubule plus-end tracking	TME vs TME	6.248575	0.00948017576301911	0.151717414552533	0.00989226928345854
Telomere replication support and maintenance - Microtubule-based retrograde vesicle and organelle transport	Telomere replication support and maintenance	Microtubule-based retrograde vesicle and organelle transport	TME vs TME	6.248575	0.0139400735520759	0.223092057664504	0.0138959904832048
Telomere replication support and maintenance - Microtubule-based retrograde vesicle and organelle transport	Telomere replication support and maintenance	Microtubule-based retrograde vesicle and organelle transport	FME vs FME	5.841661	0.0814833271393912	1.39486563017828	0.054045868056652
Telomere replication support and maintenance - Microvillus assembly and organization	Telomere replication support and maintenance	Microvillus assembly and organization	TME vs TME	6.248575	0.000292891252819726	0.00468732908900303	0.000270376485354185
Telomere replication support and maintenance - Mitochondrial coupling to microtubule transport system	Telomere replication support and maintenance	Mitochondrial coupling to microtubule transport system	TME vs TME	6.248575	0.0156783521886771	0.250910860512633	0.015955681663478
Telomere replication support and maintenance - Mitochondrial fission	Telomere replication support and maintenance	Mitochondrial fission	TME vs TME	6.248575	0.00288981513722805	0.0462475899302721	0.00327047591029686
Telomere replication support and maintenance - Mitochondrial fission	Telomere replication support and maintenance	Mitochondrial fission	FME vs FME	5.841661	0.0213357066494003	0.365233538511558	0.0670181229145588
Telomere replication support and maintenance - Mitochondrial iron-sulfur protein assembly	Telomere replication support and maintenance	Mitochondrial iron-sulfur protein assembly	TME vs TME	6.248575	0.000147125484864604	0.00235454476123941	0.000135689921202211
Telomere replication support and maintenance - Mitochondrial translation elongation	Telomere replication support and maintenance	Mitochondrial translation elongation	TME vs TME	6.248575	0.00052930756186419	0.00847085294582821	0.000488559998609875
Telomere replication support and maintenance - Mother centriole and distal appendage transformation into basal body	Telomere replication support and maintenance	Mother centriole and distal appendage transformation into basal body	TME vs TME	6.248575	0.0471682093109924	0.754863511460619	0.0459772770211537
Telomere replication support and maintenance - Mother centriole and distal appendage transformation into basal body	Telomere replication support and maintenance	Mother centriole and distal appendage transformation into basal body	FME vs FME	5.841661	0.0467216318719027	0.799800410364615	0.0305329531831426
Telomere replication support and maintenance - Mother centriole and distal appendage transformation into basal body	Telomere replication support and maintenance	Mother centriole and distal appendage transformation into basal body	GME vs GME	6.680627	0.120327682284737	1.80114358209181	0.10009146266398
Telomere replication support and maintenance - mRNA storage, translational repression and degradation by cytosolic processing bodies	Telomere replication support and maintenance	mRNA storage, translational repression and degradation by cytosolic processing bodies	TME vs TME	6.248575	0.0354728975462474	0.567695835703535	0.0372856995146615
Telomere replication support and maintenance - mRNA storage, translational repression and degradation by cytosolic processing bodies	Telomere replication support and maintenance	mRNA storage, translational repression and degradation by cytosolic processing bodies	FME vs FME	5.841661	0.0425934087285284	0.729131762206093	0.0835629438480812
Telomere replication support and maintenance - mTORC1 signaling pathway	Telomere replication support and maintenance	mTORC1 signaling pathway	TME vs TME	6.248575	0.00710486026624032	0.113703696777001	0.00666875626422347
Telomere replication support and maintenance - Neuregulin receptor signaling	Telomere replication support and maintenance	Neuregulin receptor signaling	TME vs TME	6.248575	0.170229734284795	2.72429708174828	0.166111316368609
Telomere replication support and maintenance - Neuregulin receptor signaling	Telomere replication support and maintenance	Neuregulin receptor signaling	FME vs FME	5.841661	0.190542842094034	3.26179196216166	0.5089974835182
Telomere replication support and maintenance - Neuregulin receptor signaling	Telomere replication support and maintenance	Neuregulin receptor signaling	GME vs GME	6.680627	0.842412016691615	12.6097749788835	0.527094178263672
Telomere replication support and maintenance - NFkB signaling pathway	Telomere replication support and maintenance	NFkB signaling pathway	TME vs TME	6.248575	0.0185043492597459	0.296137128450417	0.018646663813264
Telomere replication support and maintenance - Nonsense-mediated mRNA decay pathway	Telomere replication support and maintenance	Nonsense-mediated mRNA decay pathway	TME vs TME	6.248575	0.0246232637837875	0.3940620946812	0.0233345738816731
Telomere replication support and maintenance - Nonsense-mediated mRNA decay pathway	Telomere replication support and maintenance	Nonsense-mediated mRNA decay pathway	GME vs GME	6.680627	0.158383374543211	2.37078611631111	0.0990999095470433
Telomere replication support and maintenance - Notch signaling in receiving cell	Telomere replication support and maintenance	Notch signaling in receiving cell	TME vs TME	6.248575	0.000290480817071266	0.00464875331901279	0.000279411161505392
Telomere replication support and maintenance - Nuclear Drosha-mediated microRNA processing	Telomere replication support and maintenance	Nuclear Drosha-mediated microRNA processing	TME vs TME	6.248575	0.0451176977168247	0.722047841650924	0.0453370348978716
Telomere replication support and maintenance - Nucleolar pre-rRNA processing	Telomere replication support and maintenance	Nucleolar pre-rRNA processing	TME vs TME	6.248575	0.0192883099474355	0.308683360885375	0.0196354677522316
Telomere replication support and maintenance - Nucleosome assembly	Telomere replication support and maintenance	Nucleosome assembly	TME vs TME	6.248575	0.0540110847993899	0.864374495555913	0.0555836521958426
Telomere replication support and maintenance - Nucleosome assembly	Telomere replication support and maintenance	Nucleosome assembly	GME vs GME	6.680627	0.120107773611621	1.79785184499767	0.0999085373360195
Telomere replication support and maintenance - Nucleosome assembly	Telomere replication support and maintenance	Nucleosome assembly	FME vs FME	5.841661	0.0449980476797742	0.770295376209518	0.0244764419462386
Telomere replication support and maintenance - Nucleosome remodeling	Telomere replication support and maintenance	Nucleosome remodeling	FME vs FME	5.841661	0.0106402523117294	0.182144283586592	0.00578770705464269
Telomere replication support and maintenance - Nucleotide excision repair	Telomere replication support and maintenance	Nucleotide excision repair	TME vs TME	6.248575	0.0640254222523524	1.02464044682096	0.0654059405493073
Telomere replication support and maintenance - Nucleotide excision repair	Telomere replication support and maintenance	Nucleotide excision repair	FME vs FME	5.841661	0.0611758881485622	1.04723440696138	0.0426379702370681
Telomere replication support and maintenance - Pentose phosphate pathway	Telomere replication support and maintenance	Pentose phosphate pathway	TME vs TME	6.248575	0.000118495292860901	0.00189635718987722	0.000109408687046677
Telomere replication support and maintenance - Phase I biotransformation via alcohol and aldehyde dehydrogenases	Telomere replication support and maintenance	Phase I biotransformation via alcohol and aldehyde dehydrogenases	TME vs TME	6.248575	0.0527770603726875	0.844625600578217	0.0538637468931037
Telomere replication support and maintenance - Phase I biotransformation via alcohol and aldehyde dehydrogenases	Telomere replication support and maintenance	Phase I biotransformation via alcohol and aldehyde dehydrogenases	FME vs FME	5.841661	0.138526307809463	2.37135120057594	0.0957079441716047
Telomere replication support and maintenance - PI3 kinase-AKT signaling pathway	Telomere replication support and maintenance	PI3 kinase-AKT signaling pathway	TME vs TME	6.248575	0.0724282586319346	1.15911649898353	0.070639128095233
Telomere replication support and maintenance - PI3 kinase-AKT signaling pathway	Telomere replication support and maintenance	PI3 kinase-AKT signaling pathway	FME vs FME	5.841661	0.0860375894173644	1.47282739420266	0.0672022989177933
Telomere replication support and maintenance - Polyamine biosynthesis and interconversion	Telomere replication support and maintenance	Polyamine biosynthesis and interconversion	TME vs TME	6.248575	0.00190289343813123	0.0304532405114721	0.0017798019533024
Telomere replication support and maintenance - Polyamine biosynthesis and interconversion	Telomere replication support and maintenance	Polyamine biosynthesis and interconversion	FME vs FME	5.841661	0.0454932524927098	0.778772499048171	0.0403085054188759
Telomere replication support and maintenance - Polyubiquitination of retrotranslocated misfolded proteins	Telomere replication support and maintenance	Polyubiquitination of retrotranslocated misfolded proteins	TME vs TME	6.248575	0.000146373541300071	0.00234251091963646	0.000135121686885672
Telomere replication support and maintenance - Procollagen processing in the ER	Telomere replication support and maintenance	Procollagen processing in the ER	TME vs TME	6.248575	0.000837185374972104	0.0133980216999173	0.000772145640515034
Telomere replication support and maintenance - Proteasomal core organization	Telomere replication support and maintenance	Proteasomal core organization	TME vs TME	6.248575	0.0117779574469788	0.188490308326973	0.0120117771814448
Telomere replication support and maintenance - Proteasomal regulatory particle organization	Telomere replication support and maintenance	Proteasomal regulatory particle organization	TME vs TME	6.248575	0.0240162022815519	0.384346894889985	0.0231233240842549
Telomere replication support and maintenance - Proteasomal regulatory particle organization	Telomere replication support and maintenance	Proteasomal regulatory particle organization	FME vs FME	5.841661	0.00703736263391182	0.120468513127259	0.00382793491818523
Telomere replication support and maintenance - Protein deubiquitination	Telomere replication support and maintenance	Protein deubiquitination	TME vs TME	6.248575	0.0191959353479927	0.307205030129899	0.0188586859628296
Telomere replication support and maintenance - Protein deubiquitination	Telomere replication support and maintenance	Protein deubiquitination	FME vs FME	5.841661	0.027758916740019	0.475188731866532	0.0203501256297063
Telomere replication support and maintenance - Protein N-linked glycosylation in ER	Telomere replication support and maintenance	Protein N-linked glycosylation in ER	TME vs TME	6.248575	0.0600442378675261	0.960926965465584	0.0593260400153249
Telomere replication support and maintenance - Protein palmitoylation	Telomere replication support and maintenance	Protein palmitoylation	TME vs TME	6.248575	0.0123838252367714	0.198186404362087	0.0118348448704178
Telomere replication support and maintenance - Proteolysis of basement membrane	Telomere replication support and maintenance	Proteolysis of basement membrane	TME vs TME	6.248575	0.0778335734048948	1.2456212645803	0.0762662327291669
Telomere replication support and maintenance - Proteolysis of basement membrane	Telomere replication support and maintenance	Proteolysis of basement membrane	FME vs FME	5.841661	0.109076508896157	1.86721724137272	0.123429383602119
Telomere replication support and maintenance - Proteolysis of fibril-forming collagen	Telomere replication support and maintenance	Proteolysis of fibril-forming collagen	TME vs TME	6.248575	0.000221917536181211	0.00355149057094687	0.000238503291783045
Telomere replication support and maintenance - Purine biosynthesis and salvage	Telomere replication support and maintenance	Purine biosynthesis and salvage	TME vs TME	6.248575	0.0175891144859482	0.281490031491432	0.0176944698173612
Telomere replication support and maintenance - Quiescence- and senescence-associated cell cycle arrest	Telomere replication support and maintenance	Quiescence- and senescence-associated cell cycle arrest	TME vs TME	6.248575	0.534133749096033	8.54808955696974	0.532252690298836
Telomere replication support and maintenance - Quiescence- and senescence-associated cell cycle arrest	Telomere replication support and maintenance	Quiescence- and senescence-associated cell cycle arrest	FME vs FME	5.841661	0.275263271290683	4.71207165751826	0.270546746413409
Telomere replication support and maintenance - Quiescence- and senescence-associated cell cycle arrest	Telomere replication support and maintenance	Quiescence- and senescence-associated cell cycle arrest	GME vs GME	6.680627	0.481090820465833	7.20128259127312	0.420691961407487
Telomere replication support and maintenance - Quiescence- and senescence-associated cell cycle arrest	Telomere replication support and maintenance	Quiescence- and senescence-associated cell cycle arrest	IME vs IME	6.499437	3.49605948377129	53.7901890055521	3.5
Telomere replication support and maintenance - Ras signaling pathway	Telomere replication support and maintenance	Ras signaling pathway	TME vs TME	6.248575	0.518839655564241	8.30332823749932	0.517586592639083
Telomere replication support and maintenance - Ras signaling pathway	Telomere replication support and maintenance	Ras signaling pathway	FME vs FME	5.841661	0.146890014851396	2.51452463130386	0.175969715692214
Telomere replication support and maintenance - Ras signaling pathway	Telomere replication support and maintenance	Ras signaling pathway	GME vs GME	6.680627	0.838670909744371	12.5537756390807	1.23874727975336
Telomere replication support and maintenance - rDNA transcription	Telomere replication support and maintenance	rDNA transcription	TME vs TME	6.248575	0.0788290264222977	1.26155214623104	0.0787055285509757
Telomere replication support and maintenance - rDNA transcription	Telomere replication support and maintenance	rDNA transcription	FME vs FME	5.841661	0.141029209211984	2.41419691226527	0.184870533749304
Telomere replication support and maintenance - Regulation of actin dynamics during macropinocytosis	Telomere replication support and maintenance	Regulation of actin dynamics during macropinocytosis	TME vs TME	6.248575	0.0304391620614982	0.487137694970892	0.030599405462012
Telomere replication support and maintenance - Regulation of actin dynamics during macropinocytosis	Telomere replication support and maintenance	Regulation of actin dynamics during macropinocytosis	FME vs FME	5.841661	0.0426729150038569	0.730492783837543	0.0249439399232362
Telomere replication support and maintenance - Regulation of G-protein signaling by beta and gamma subunits	Telomere replication support and maintenance	Regulation of G-protein signaling by beta and gamma subunits	TME vs TME	6.248575	0.000752210140980851	0.0120381077991181	0.000730723111098138
Telomere replication support and maintenance - Regulation of G-protein signaling by beta and gamma subunits	Telomere replication support and maintenance	Regulation of G-protein signaling by beta and gamma subunits	FME vs FME	5.841661	0.0213357066494003	0.365233538511558	0.0670181229145588
Telomere replication support and maintenance - Regulation of nuclear and cytoplasmic mRNA fate by the exon junction complex	Telomere replication support and maintenance	Regulation of nuclear and cytoplasmic mRNA fate by the exon junction complex	TME vs TME	6.248575	0.124251038418555	1.98847012709047	0.126562732656909
Telomere replication support and maintenance - Regulation of nuclear and cytoplasmic mRNA fate by the exon junction complex	Telomere replication support and maintenance	Regulation of nuclear and cytoplasmic mRNA fate by the exon junction complex	FME vs FME	5.841661	0.059769727718973	1.02316316536375	0.0443305729194558
Telomere replication support and maintenance - Regulation of proteasomal proteolysis by signalosome	Telomere replication support and maintenance	Regulation of proteasomal proteolysis by signalosome	TME vs TME	6.248575	0.00128629799979609	0.0205854629440971	0.00125473259498764
Telomere replication support and maintenance - Restriction point	Telomere replication support and maintenance	Restriction point	TME vs TME	6.248575	0.0473479987320278	0.757740798422934	0.0468476704678566
Telomere replication support and maintenance - Restriction point	Telomere replication support and maintenance	Restriction point	FME vs FME	5.841661	0.0870222541313014	1.48968329607778	0.0660705762858975
Telomere replication support and maintenance - RHOA RAC1 CDC42 signaling pathway	Telomere replication support and maintenance	RHOA RAC1 CDC42 signaling pathway	TME vs TME	6.248575	0.0136463398016753	0.218391245539118	0.0134594933004001
Telomere replication support and maintenance - RHOA RAC1 CDC42 signaling pathway	Telomere replication support and maintenance	RHOA RAC1 CDC42 signaling pathway	FME vs FME	5.841661	0.0483744596793576	0.828094207171388	0.0467981498369224
Telomere replication support and maintenance - Scavenger receptor-mediated initiation of cargo uptake	Telomere replication support and maintenance	Scavenger receptor-mediated initiation of cargo uptake	TME vs TME	6.248575	0.0528549009861081	0.845871334508744	0.053215801636489
Telomere replication support and maintenance - Scavenger receptor-mediated initiation of cargo uptake	Telomere replication support and maintenance	Scavenger receptor-mediated initiation of cargo uptake	FME vs FME	5.841661	0.0488295874499959	0.83588527445951	0.0322596568408584
Telomere replication support and maintenance - Sister chromatid cohesion	Telomere replication support and maintenance	Sister chromatid cohesion	TME vs TME	6.248575	0.0857522881416047	1.37234960342811	0.084094088149743
Telomere replication support and maintenance - Sister chromatid cohesion	Telomere replication support and maintenance	Sister chromatid cohesion	FME vs FME	5.841661	0.0646161174474937	1.10612568911046	0.063716739086972
Telomere replication support and maintenance - Sister chromatid cohesion	Telomere replication support and maintenance	Sister chromatid cohesion	GME vs GME	6.680627	0.480430892458262	7.19140435649863	0.561252720246638
Telomere replication support and maintenance - SMAD signaling cascade	Telomere replication support and maintenance	SMAD signaling cascade	TME vs TME	6.248575	0.000290480817071266	0.00464875331901279	0.000279411161505392
Telomere replication support and maintenance - Step 1 and 2 catalysis during pre-mRNA splicing	Telomere replication support and maintenance	Step 1 and 2 catalysis during pre-mRNA splicing	TME vs TME	6.248575	0.0183831719414809	0.294197849064765	0.019722761610159
Telomere replication support and maintenance - Stress fiber assembly, organization and upstream regulation	Telomere replication support and maintenance	Stress fiber assembly, organization and upstream regulation	TME vs TME	6.248575	0.0229385674177041	0.367100803734963	0.0236191964495564
Telomere replication support and maintenance - Stress fiber assembly, organization and upstream regulation	Telomere replication support and maintenance	Stress fiber assembly, organization and upstream regulation	FME vs FME	5.841661	0.117229513707581	2.00678378330687	0.0852743206146352
Telomere replication support and maintenance - Telomere replication support and maintenance	Telomere replication support and maintenance	Telomere replication support and maintenance	TME vs TME	6.248575	0.631940727606164	10.1133582055361	0.630971749350508
Telomere replication support and maintenance - Telomere replication support and maintenance	Telomere replication support and maintenance	Telomere replication support and maintenance	FME vs FME	5.841661	0.374680306862615	6.41393399969134	0.634130850714575
Telomere replication support and maintenance - Transcription by RNA polymerase II	Telomere replication support and maintenance	Transcription by RNA polymerase II	TME vs TME	6.248575	0.000292061345151102	0.00467404753716809	0.000291739642889694
Telomere replication support and maintenance - Transcription by RNA polymerase III	Telomere replication support and maintenance	Transcription by RNA polymerase III	TME vs TME	6.248575	0.00101942168754928	0.0163144678579779	0.00105531636542739
Telomere replication support and maintenance - Transcription regulation by chromatin remodeling	Telomere replication support and maintenance	Transcription regulation by chromatin remodeling	TME vs TME	6.248575	0.000726200441967356	0.0116218576803165	0.000670513032126009
Telomere replication support and maintenance - Transcription regulation by chromatin remodeling	Telomere replication support and maintenance	Transcription regulation by chromatin remodeling	FME vs FME	5.841661	0.0106678533247002	0.18261676925578	0.00580272047470133
Telomere replication support and maintenance - Transcription regulation by mediator	Telomere replication support and maintenance	Transcription regulation by mediator	TME vs TME	6.248575	0.0398015545721332	0.636970147580102	0.0408801856720377
Telomere replication support and maintenance - Transcription regulation by mediator	Telomere replication support and maintenance	Transcription regulation by mediator	FME vs FME	5.841661	0.00705390024292105	0.120751610826164	0.00682569314995241
Telomere replication support and maintenance - Transcription repression	Telomere replication support and maintenance	Transcription repression	TME vs TME	6.248575	0.000438092017726653	0.00701107130575213	0.000437609464334541
Telomere replication support and maintenance - Translation initiation	Telomere replication support and maintenance	Translation initiation	TME vs TME	6.248575	0.000292061761798129	0.00467405420504127	0.000269665547681482
Telomere replication support and maintenance - TREX-mediated coupling of splicing and mRNA export	Telomere replication support and maintenance	TREX-mediated coupling of splicing and mRNA export	TME vs TME	6.248575	0.0564807238431353	0.903897734360898	0.0558587864926105
Telomere replication support and maintenance - TREX-mediated coupling of splicing and mRNA export	Telomere replication support and maintenance	TREX-mediated coupling of splicing and mRNA export	FME vs FME	5.841661	0.09048434330546	1.54894878470204	0.0850970564615318
Telomere replication support and maintenance - TREX-mediated coupling of splicing and mRNA export	Telomere replication support and maintenance	TREX-mediated coupling of splicing and mRNA export	GME vs GME	6.680627	0.120107773611621	1.79785184499767	0.0999085373360195
Telomere replication support and maintenance - U1 and U2 snRNP recruitment and pre-spliceosome assembly	Telomere replication support and maintenance	U1 and U2 snRNP recruitment and pre-spliceosome assembly	TME vs TME	6.248575	0.214925733723849	3.43959621176938	0.210010689685736
Telomere replication support and maintenance - U1 and U2 snRNP recruitment and pre-spliceosome assembly	Telomere replication support and maintenance	U1 and U2 snRNP recruitment and pre-spliceosome assembly	FME vs FME	5.841661	0.223335346983455	3.82314775853776	0.209450960889432
Telomere replication support and maintenance - U1 and U2 snRNP recruitment and pre-spliceosome assembly	Telomere replication support and maintenance	U1 and U2 snRNP recruitment and pre-spliceosome assembly	GME vs GME	6.680627	0.876389530804512	13.1183726707684	0.647383923211686
Telomere replication support and maintenance - U2 snRNP-selective component synthesis	Telomere replication support and maintenance	U2 snRNP-selective component synthesis	TME vs TME	6.248575	0.0121865624659866	0.195029480026603	0.0127508190303583
Telomere replication support and maintenance - U4-U6 di-snRNP-selective component synthesis	Telomere replication support and maintenance	U4-U6 di-snRNP-selective component synthesis	TME vs TME	6.248575	0.00637383921808425	0.102004691802604	0.00624990704952808
Telomere replication support and maintenance - U4-U6-U5 tri-snRNP recruitment and pre-catalytic spliceosome assembly	Telomere replication support and maintenance	U4-U6-U5 tri-snRNP recruitment and pre-catalytic spliceosome assembly	TME vs TME	6.248575	0.000557832081983103	0.00892734938133469	0.000514995469000217
Telomere replication support and maintenance - U5 snRNP-selective component synthesis	Telomere replication support and maintenance	U5 snRNP-selective component synthesis	TME vs TME	6.248575	0.00599600625991959	0.0959579853935212	0.00563295282767802
Telomere replication support and maintenance - U5 snRNP-selective component synthesis	Telomere replication support and maintenance	U5 snRNP-selective component synthesis	FME vs FME	5.841661	0.034349686374892	0.588012279490948	0.0220449449628884
Telomere replication support and maintenance - Vesicle fusion with plasma membrane	Telomere replication support and maintenance	Vesicle fusion with plasma membrane	TME vs TME	6.248575	0.00952471433095833	0.152430194203936	0.0100836549062562
Telomere replication support and maintenance - Vesicle fusion with plasma membrane	Telomere replication support and maintenance	Vesicle fusion with plasma membrane	FME vs FME	5.841661	0.0280835126952604	0.480745301014556	0.0204149842879113
Telomere replication support and maintenance - Vesicle tethering at plasma membrane	Telomere replication support and maintenance	Vesicle tethering at plasma membrane	TME vs TME	6.248575	0.0139171836340984	0.222725735429382	0.0135525619479452
Telomere replication support and maintenance - Vesicle tethering at Trans-Golgi Network	Telomere replication support and maintenance	Vesicle tethering at Trans-Golgi Network	TME vs TME	6.248575	0.000441190958737081	0.00706066567295648	0.000406689061613892
Tetraspanin-enriched microdomain dynamics - Actin filament branching	Tetraspanin-enriched microdomain dynamics	Actin filament branching	TME vs TME	6.022742	0.00750372814893632	0.124589902103558	0.00760079835152538
Tetraspanin-enriched microdomain dynamics - Actin filament capping	Tetraspanin-enriched microdomain dynamics	Actin filament capping	TME vs TME	6.022742	0.000549230356923551	0.00911927445174138	0.0009760128573696
Tetraspanin-enriched microdomain dynamics - Adherens junction organization	Tetraspanin-enriched microdomain dynamics	Adherens junction organization	TME vs TME	6.022742	0.00163693635771377	0.0271792549662429	0.00156613085572226
Tetraspanin-enriched microdomain dynamics - Amyloid precursor protein cleavage	Tetraspanin-enriched microdomain dynamics	Amyloid precursor protein cleavage	TME vs TME	6.022742	0.0600915463859153	0.997744019089218	0.0573039056235336
Tetraspanin-enriched microdomain dynamics - Amyloid precursor protein cleavage	Tetraspanin-enriched microdomain dynamics	Amyloid precursor protein cleavage	FME vs FME	5.938067	0.0754789333798089	1.27110274606415	0.0504563007851218
Tetraspanin-enriched microdomain dynamics - Autophagosome nucleation and elongation	Tetraspanin-enriched microdomain dynamics	Autophagosome nucleation and elongation	TME vs TME	6.022742	0.00266836809062126	0.0443048725364455	0.00286944280427714
Tetraspanin-enriched microdomain dynamics - Basement membrane assembly and organization	Tetraspanin-enriched microdomain dynamics	Basement membrane assembly and organization	TME vs TME	6.022742	0.169484372128967	2.81407333961377	0.168722272090079
Tetraspanin-enriched microdomain dynamics - Basement membrane assembly and organization	Tetraspanin-enriched microdomain dynamics	Basement membrane assembly and organization	FME vs FME	5.938067	0.107996873075187	1.81872100976104	0.0720247431591393
Tetraspanin-enriched microdomain dynamics - Basement membrane assembly and organization	Tetraspanin-enriched microdomain dynamics	Basement membrane assembly and organization	GME vs GME	6.113947	0.370251685329593	6.05585313127865	0.322113922798384
Tetraspanin-enriched microdomain dynamics - Biogenesis of mitochondrial-derived vesicles	Tetraspanin-enriched microdomain dynamics	Biogenesis of mitochondrial-derived vesicles	TME vs TME	6.022742	0.00389352612409197	0.0646470699644189	0.00423040385574015
Tetraspanin-enriched microdomain dynamics - Biosynthesis and Golgi import of UDP-activated sugars for glycan synthesis	Tetraspanin-enriched microdomain dynamics	Biosynthesis and Golgi import of UDP-activated sugars for glycan synthesis	TME vs TME	6.022742	0.000422079350883954	0.00700809303892754	0.000495593340555208
Tetraspanin-enriched microdomain dynamics - Bridge-mediated phospholipid transfer at organelle contact sites	Tetraspanin-enriched microdomain dynamics	Bridge-mediated phospholipid transfer at organelle contact sites	TME vs TME	6.022742	0.00531307598798606	0.0882168975305674	0.00577158240668066
Tetraspanin-enriched microdomain dynamics - Canonical WNT receptor signaling	Tetraspanin-enriched microdomain dynamics	Canonical WNT receptor signaling	TME vs TME	6.022742	0.0052793698584913	0.0876572499406374	0.00517033243348809
Tetraspanin-enriched microdomain dynamics - Canonical WNT receptor signaling	Tetraspanin-enriched microdomain dynamics	Canonical WNT receptor signaling	FME vs FME	5.938067	0.0125964457780136	0.212130406487229	0.0127800257626147
Tetraspanin-enriched microdomain dynamics - Cardiomyocyte pacemaker current generation	Tetraspanin-enriched microdomain dynamics	Cardiomyocyte pacemaker current generation	TME vs TME	6.022742	0.0640583630606243	1.06360798582085	0.0653271221524446
Tetraspanin-enriched microdomain dynamics - Cardiomyocyte pacemaker current generation	Tetraspanin-enriched microdomain dynamics	Cardiomyocyte pacemaker current generation	GME vs GME	6.113947	0.0265928834596187	0.434954391700614	0.0199536445161718
Tetraspanin-enriched microdomain dynamics - Cardiomyocyte pacemaker current generation	Tetraspanin-enriched microdomain dynamics	Cardiomyocyte pacemaker current generation	FME vs FME	5.938067	0.105770789617085	1.781232658113	0.116376182605442
Tetraspanin-enriched microdomain dynamics - Carrier-mediated sodium transmembrane transport	Tetraspanin-enriched microdomain dynamics	Carrier-mediated sodium transmembrane transport	TME vs TME	6.022742	0.000181064378090153	0.00300634467200036	0.000292431897532753
Tetraspanin-enriched microdomain dynamics - Catalytic spliceosome activation	Tetraspanin-enriched microdomain dynamics	Catalytic spliceosome activation	TME vs TME	6.022742	0.00470993702528167	0.0782025389575115	0.0066734646675552
Tetraspanin-enriched microdomain dynamics - Cell polarity establishment	Tetraspanin-enriched microdomain dynamics	Cell polarity establishment	TME vs TME	6.022742	0.0085532236044335	0.142015444908845	0.0083566138464539
Tetraspanin-enriched microdomain dynamics - Cellular uptake and export of free and transferrin-bound iron	Tetraspanin-enriched microdomain dynamics	Cellular uptake and export of free and transferrin-bound iron	TME vs TME	6.022742	0.0578855647089918	0.961116487319014	0.0588229730575048
Tetraspanin-enriched microdomain dynamics - Cellular uptake and export of free and transferrin-bound iron	Tetraspanin-enriched microdomain dynamics	Cellular uptake and export of free and transferrin-bound iron	FME vs FME	5.938067	0.111532687469369	1.87826588122076	0.124181952988059
Tetraspanin-enriched microdomain dynamics - Cellular xenobiotic uptake and efflux	Tetraspanin-enriched microdomain dynamics	Cellular xenobiotic uptake and efflux	TME vs TME	6.022742	0.0431058545063139	0.715718118571922	0.0396146278875297
Tetraspanin-enriched microdomain dynamics - Cellular xenobiotic uptake and efflux	Tetraspanin-enriched microdomain dynamics	Cellular xenobiotic uptake and efflux	FME vs FME	5.938067	0.0659710423370363	1.11098513612215	0.0558234158231001
Tetraspanin-enriched microdomain dynamics - Ceramide biosynthesis	Tetraspanin-enriched microdomain dynamics	Ceramide biosynthesis	TME vs TME	6.022742	0.0354245578930848	0.588179917017237	0.0345182214464034
Tetraspanin-enriched microdomain dynamics - Ceramide biosynthesis	Tetraspanin-enriched microdomain dynamics	Ceramide biosynthesis	FME vs FME	5.938067	0.073510000756017	1.23794494225255	0.0438054526881435
Tetraspanin-enriched microdomain dynamics - Chaperone-mediated autophagy	Tetraspanin-enriched microdomain dynamics	Chaperone-mediated autophagy	TME vs TME	6.022742	0.0353537675756409	0.587004533455205	0.0424512579376881
Tetraspanin-enriched microdomain dynamics - Chaperone-mediated autophagy	Tetraspanin-enriched microdomain dynamics	Chaperone-mediated autophagy	FME vs FME	5.938067	0.072583167082784	1.22233660262137	0.0484428332312332
Tetraspanin-enriched microdomain dynamics - Ciliary transition zone organization	Tetraspanin-enriched microdomain dynamics	Ciliary transition zone organization	TME vs TME	6.022742	0.0570521628452188	0.947278904912044	0.0581618893838416
Tetraspanin-enriched microdomain dynamics - Ciliary transition zone organization	Tetraspanin-enriched microdomain dynamics	Ciliary transition zone organization	FME vs FME	5.938067	0.0302539135979906	0.509490939148336	0.0244433645706958
Tetraspanin-enriched microdomain dynamics - Class switch recombination	Tetraspanin-enriched microdomain dynamics	Class switch recombination	TME vs TME	6.022742	0.000363157762905633	0.00602977469739143	0.000322626003963974
Tetraspanin-enriched microdomain dynamics - Clathrin-mediated endocytosis	Tetraspanin-enriched microdomain dynamics	Clathrin-mediated endocytosis	TME vs TME	6.022742	0.0770055528022987	1.27857967328265	0.0764381145618399
Tetraspanin-enriched microdomain dynamics - Clathrin-mediated endocytosis	Tetraspanin-enriched microdomain dynamics	Clathrin-mediated endocytosis	FME vs FME	5.938067	0.122826829630631	2.06846484764468	0.104629982912117
Tetraspanin-enriched microdomain dynamics - Clathrin-mediated endosomal vesicle biogenesis for retrograde transport to the TGN	Tetraspanin-enriched microdomain dynamics	Clathrin-mediated endosomal vesicle biogenesis for retrograde transport to the TGN	TME vs TME	6.022742	0.319883966995866	5.31126812452052	0.319589066647948
Tetraspanin-enriched microdomain dynamics - Clathrin-mediated endosomal vesicle biogenesis for retrograde transport to the TGN	Tetraspanin-enriched microdomain dynamics	Clathrin-mediated endosomal vesicle biogenesis for retrograde transport to the TGN	GME vs GME	6.113947	0.651538119577962	10.656586635335	0.652528711369014
Tetraspanin-enriched microdomain dynamics - Clathrin-mediated endosomal vesicle biogenesis for retrograde transport to the TGN	Tetraspanin-enriched microdomain dynamics	Clathrin-mediated endosomal vesicle biogenesis for retrograde transport to the TGN	FME vs FME	5.938067	0.0636112650396923	1.07124531378443	0.0762216848925249
Tetraspanin-enriched microdomain dynamics - Clathrin-mediated vesicle traffic from TGN to endosomal lysosomal system	Tetraspanin-enriched microdomain dynamics	Clathrin-mediated vesicle traffic from TGN to endosomal lysosomal system	TME vs TME	6.022742	0.214809094705229	3.56663295219087	0.215445371061917
Tetraspanin-enriched microdomain dynamics - Clathrin-mediated vesicle traffic from TGN to endosomal lysosomal system	Tetraspanin-enriched microdomain dynamics	Clathrin-mediated vesicle traffic from TGN to endosomal lysosomal system	GME vs GME	6.113947	0.487642477387963	7.97590217855612	0.456752339138856
Tetraspanin-enriched microdomain dynamics - Clathrin-mediated vesicle traffic from TGN to endosomal lysosomal system	Tetraspanin-enriched microdomain dynamics	Clathrin-mediated vesicle traffic from TGN to endosomal lysosomal system	FME vs FME	5.938067	0.157267294553154	2.64845939153228	0.172010105633967
Tetraspanin-enriched microdomain dynamics - COP9 signalosome-mediated regulation of cullin-RING ubiquitin ligases	Tetraspanin-enriched microdomain dynamics	COP9 signalosome-mediated regulation of cullin-RING ubiquitin ligases	TME vs TME	6.022742	0.0198575006546131	0.329708647951258	0.0198300193453763
Tetraspanin-enriched microdomain dynamics - Cortical cytoskeleton dynamics	Tetraspanin-enriched microdomain dynamics	Cortical cytoskeleton dynamics	TME vs TME	6.022742	0.000181064378090153	0.00300634467200036	0.000160599533387455
Tetraspanin-enriched microdomain dynamics - Co-translational ER protein import and insertion into ER membrane	Tetraspanin-enriched microdomain dynamics	Co-translational ER protein import and insertion into ER membrane	TME vs TME	6.022742	0.00108686414660188	0.0180460025919504	0.0010652921680284
Tetraspanin-enriched microdomain dynamics - Crosslinking between different cytoskeletal networks and nuclear envelope components	Tetraspanin-enriched microdomain dynamics	Crosslinking between different cytoskeletal networks and nuclear envelope components	TME vs TME	6.022742	0.069095510903202	1.14724344597233	0.0668598731829064
Tetraspanin-enriched microdomain dynamics - Crosslinking between different cytoskeletal networks and nuclear envelope components	Tetraspanin-enriched microdomain dynamics	Crosslinking between different cytoskeletal networks and nuclear envelope components	FME vs FME	5.938067	0.0679053093109732	1.1435591531637	0.128876669825109
Tetraspanin-enriched microdomain dynamics - Crosslinking between different cytoskeletal networks and nuclear envelope components	Tetraspanin-enriched microdomain dynamics	Crosslinking between different cytoskeletal networks and nuclear envelope components	GME vs GME	6.113947	0.211629337545198	3.46141891373879	0.126607015309342
Tetraspanin-enriched microdomain dynamics - Cytosolic protein folding	Tetraspanin-enriched microdomain dynamics	Cytosolic protein folding	TME vs TME	6.022742	0.0530159230737739	0.88026225558659	0.0502338127176523
Tetraspanin-enriched microdomain dynamics - Cytosolic protein folding	Tetraspanin-enriched microdomain dynamics	Cytosolic protein folding	FME vs FME	5.938067	0.00316609835997848	0.0533186697197608	0.00723595503549945
Tetraspanin-enriched microdomain dynamics - Desmosome organization	Tetraspanin-enriched microdomain dynamics	Desmosome organization	TME vs TME	6.022742	0.119358249117018	1.9817925539919	0.122724522297929
Tetraspanin-enriched microdomain dynamics - Desmosome organization	Tetraspanin-enriched microdomain dynamics	Desmosome organization	FME vs FME	5.938067	0.0646980764952815	1.08954775876868	0.0433453348404987
Tetraspanin-enriched microdomain dynamics - Dystrophin or utrophin complex-mediated coupling between cytoskeleton and ECM	Tetraspanin-enriched microdomain dynamics	Dystrophin or utrophin complex-mediated coupling between cytoskeleton and ECM	TME vs TME	6.022742	0.0697152617340725	1.15753362357661	0.0675949600249362
Tetraspanin-enriched microdomain dynamics - Dystrophin or utrophin complex-mediated coupling between cytoskeleton and ECM	Tetraspanin-enriched microdomain dynamics	Dystrophin or utrophin complex-mediated coupling between cytoskeleton and ECM	GME vs GME	6.113947	0.0962478558243889	1.57423423624426	0.0607660882114228
Tetraspanin-enriched microdomain dynamics - Dystrophin or utrophin complex-mediated coupling between cytoskeleton and ECM	Tetraspanin-enriched microdomain dynamics	Dystrophin or utrophin complex-mediated coupling between cytoskeleton and ECM	FME vs FME	5.938067	0.0450593041766528	0.758821073775333	0.0566529916293777
Tetraspanin-enriched microdomain dynamics - Early endocytic vesicle and endosome tethering	Tetraspanin-enriched microdomain dynamics	Early endocytic vesicle and endosome tethering	TME vs TME	6.022742	0.429338364690371	7.1286197693153	0.424359131341994
Tetraspanin-enriched microdomain dynamics - Early endocytic vesicle and endosome tethering	Tetraspanin-enriched microdomain dynamics	Early endocytic vesicle and endosome tethering	GME vs GME	6.113947	0.167251553272001	2.73557388858835	0.219896403222053
Tetraspanin-enriched microdomain dynamics - Early endocytic vesicle and endosome tethering	Tetraspanin-enriched microdomain dynamics	Early endocytic vesicle and endosome tethering	FME vs FME	5.938067	0.492127800714866	8.28767671842216	0.425315696140185
Tetraspanin-enriched microdomain dynamics - Early endosome dynamics	Tetraspanin-enriched microdomain dynamics	Early endosome dynamics	TME vs TME	6.022742	0.0219659169940482	0.36471623086336	0.0224435339562004
Tetraspanin-enriched microdomain dynamics - Early endosome dynamics	Tetraspanin-enriched microdomain dynamics	Early endosome dynamics	FME vs FME	5.938067	0.0707296914042589	1.19112315114238	0.0563206642021884
Tetraspanin-enriched microdomain dynamics - Endogenous control of complement activity	Tetraspanin-enriched microdomain dynamics	Endogenous control of complement activity	TME vs TME	6.022742	0.00110047191620969	0.0182719423714352	0.000977585697598602
Tetraspanin-enriched microdomain dynamics - Endoplasmic reticulum contact site-mediated cholesterol transfer	Tetraspanin-enriched microdomain dynamics	Endoplasmic reticulum contact site-mediated cholesterol transfer	TME vs TME	6.022742	0.0221851008501428	0.368355501187589	0.0210961876459886
Tetraspanin-enriched microdomain dynamics - Endoplasmic reticulum quality control system	Tetraspanin-enriched microdomain dynamics	Endoplasmic reticulum quality control system	TME vs TME	6.022742	0.00447421884748291	0.0742887371628476	0.00431908107351015
Tetraspanin-enriched microdomain dynamics - Endoplasmic reticulum tubulus maintenance	Tetraspanin-enriched microdomain dynamics	Endoplasmic reticulum tubulus maintenance	TME vs TME	6.022742	0.0206355815918636	0.342627696439765	0.0194685929975077
Tetraspanin-enriched microdomain dynamics - Endoplasmic reticulum tubulus maintenance	Tetraspanin-enriched microdomain dynamics	Endoplasmic reticulum tubulus maintenance	FME vs FME	5.938067	0.00590033978661666	0.0993646540782505	0.00348715012673923
Tetraspanin-enriched microdomain dynamics - Endoplasmic reticulum-endosome and lysosome contact site formation	Tetraspanin-enriched microdomain dynamics	Endoplasmic reticulum-endosome and lysosome contact site formation	TME vs TME	6.022742	0.0894443466256812	1.48511009042752	0.0935296593672407
Tetraspanin-enriched microdomain dynamics - Endoplasmic reticulum-endosome and lysosome contact site formation	Tetraspanin-enriched microdomain dynamics	Endoplasmic reticulum-endosome and lysosome contact site formation	GME vs GME	6.113947	0.0793827822779106	1.2983883387306	0.0548258850520826
Tetraspanin-enriched microdomain dynamics - Endoplasmic reticulum-endosome and lysosome contact site formation	Tetraspanin-enriched microdomain dynamics	Endoplasmic reticulum-endosome and lysosome contact site formation	FME vs FME	5.938067	0.0901942295384475	1.51891564588709	0.0772137264537097
Tetraspanin-enriched microdomain dynamics - Endosomal recycling to plasma membrane	Tetraspanin-enriched microdomain dynamics	Endosomal recycling to plasma membrane	TME vs TME	6.022742	0.00894726935524761	0.148558075524429	0.00899700027432496
Tetraspanin-enriched microdomain dynamics - Endosomal sorting for retrograde clathrin-independent transport to the TGN	Tetraspanin-enriched microdomain dynamics	Endosomal sorting for retrograde clathrin-independent transport to the TGN	TME vs TME	6.022742	0.11259567740396	1.8695086157981	0.112288737846243
Tetraspanin-enriched microdomain dynamics - Endosomal sorting for retrograde clathrin-independent transport to the TGN	Tetraspanin-enriched microdomain dynamics	Endosomal sorting for retrograde clathrin-independent transport to the TGN	GME vs GME	6.113947	0.291312637315665	4.76472253002358	0.222516572684864
Tetraspanin-enriched microdomain dynamics - Endosomal sorting for retrograde clathrin-independent transport to the TGN	Tetraspanin-enriched microdomain dynamics	Endosomal sorting for retrograde clathrin-independent transport to the TGN	FME vs FME	5.938067	0.0747915404648075	1.25952670778753	0.0473998988428317
Tetraspanin-enriched microdomain dynamics - Epidermal growth factor induced EGF receptor signaling	Tetraspanin-enriched microdomain dynamics	Epidermal growth factor induced EGF receptor signaling	TME vs TME	6.022742	0.0203787558534115	0.338363430334129	0.020906275080779
Tetraspanin-enriched microdomain dynamics - Epidermal growth factor induced EGF receptor signaling	Tetraspanin-enriched microdomain dynamics	Epidermal growth factor induced EGF receptor signaling	FME vs FME	5.938067	0.0274737093030423	0.462670917247053	0.0329875178659941
Tetraspanin-enriched microdomain dynamics - Epidermal growth factor induced EGF receptor signaling	Tetraspanin-enriched microdomain dynamics	Epidermal growth factor induced EGF receptor signaling	GME vs GME	6.113947	0.0699508361537126	1.14411900591331	0.122434502437622
Tetraspanin-enriched microdomain dynamics - Eukaryotic kinetochore assembly	Tetraspanin-enriched microdomain dynamics	Eukaryotic kinetochore assembly	TME vs TME	6.022742	0.000295285942463827	0.00490284908167152	0.00026225897267495
Tetraspanin-enriched microdomain dynamics - Exosome secretion	Tetraspanin-enriched microdomain dynamics	Exosome secretion	TME vs TME	6.022742	0.508481877615384	8.44269756261287	0.50563047480508
Tetraspanin-enriched microdomain dynamics - Exosome secretion	Tetraspanin-enriched microdomain dynamics	Exosome secretion	GME vs GME	6.113947	0.225550604857216	3.68911578476803	0.241561855092397
Tetraspanin-enriched microdomain dynamics - Exosome secretion	Tetraspanin-enriched microdomain dynamics	Exosome secretion	FME vs FME	5.938067	0.463655992336212	7.80819731675376	0.648266466391671
Tetraspanin-enriched microdomain dynamics - Extrinsic apoptosis pathway	Tetraspanin-enriched microdomain dynamics	Extrinsic apoptosis pathway	TME vs TME	6.022742	0.0314671412569554	0.522472026020647	0.0304309616347819
Tetraspanin-enriched microdomain dynamics - Extrinsic apoptosis pathway	Tetraspanin-enriched microdomain dynamics	Extrinsic apoptosis pathway	FME vs FME	5.938067	0.0650225451297615	1.09501197181239	0.0505263025908076
Tetraspanin-enriched microdomain dynamics - Fibrinolysis	Tetraspanin-enriched microdomain dynamics	Fibrinolysis	FME vs FME	5.938067	0.00589584653046589	0.0992889854118257	0.00769168029677045
Tetraspanin-enriched microdomain dynamics - Filopodium assembly, organization and upstream regulation	Tetraspanin-enriched microdomain dynamics	Filopodium assembly, organization and upstream regulation	TME vs TME	6.022742	0.00962723446657073	0.159848034991523	0.00908791931956889
Tetraspanin-enriched microdomain dynamics - Filopodium assembly, organization and upstream regulation	Tetraspanin-enriched microdomain dynamics	Filopodium assembly, organization and upstream regulation	GME vs GME	6.113947	0.0286328304614661	0.468319856135389	0.019775324403475
Tetraspanin-enriched microdomain dynamics - Focal adhesion organization	Tetraspanin-enriched microdomain dynamics	Focal adhesion organization	TME vs TME	6.022742	0.000697158267015094	0.0115754300414534	0.000619282411278815
Tetraspanin-enriched microdomain dynamics - Fusion of autophagosomes with lysosomes	Tetraspanin-enriched microdomain dynamics	Fusion of autophagosomes with lysosomes	TME vs TME	6.022742	0.0108091402008281	0.179472082772043	0.011640789165826
Tetraspanin-enriched microdomain dynamics - Fusion of late endosomes with lysosomes	Tetraspanin-enriched microdomain dynamics	Fusion of late endosomes with lysosomes	TME vs TME	6.022742	0.397721788022844	6.60366655756879	0.389796962392472
Tetraspanin-enriched microdomain dynamics - Fusion of late endosomes with lysosomes	Tetraspanin-enriched microdomain dynamics	Fusion of late endosomes with lysosomes	GME vs GME	6.113947	0.132547045612758	2.16794540854342	0.384615384615385
Tetraspanin-enriched microdomain dynamics - Fusion of late endosomes with lysosomes	Tetraspanin-enriched microdomain dynamics	Fusion of late endosomes with lysosomes	FME vs FME	5.938067	0.183324996118696	3.08728403481932	0.241148122001498
Tetraspanin-enriched microdomain dynamics - G protein regulated RHO signaling cascade	Tetraspanin-enriched microdomain dynamics	G protein regulated RHO signaling cascade	TME vs TME	6.022742	0.0367791626487051	0.610671413316403	0.0382347602805536
Tetraspanin-enriched microdomain dynamics - G protein regulated RHO signaling cascade	Tetraspanin-enriched microdomain dynamics	G protein regulated RHO signaling cascade	FME vs FME	5.938067	0.0225184741977459	0.379222295655632	0.0221737370017919
Tetraspanin-enriched microdomain dynamics - G protein regulated RHO signaling cascade	Tetraspanin-enriched microdomain dynamics	G protein regulated RHO signaling cascade	GME vs GME	6.113947	0.371267740185447	6.07247176996195	0.253274767295889
Tetraspanin-enriched microdomain dynamics - G protein-regulated phospholipase C beta signaling cascade	Tetraspanin-enriched microdomain dynamics	G protein-regulated phospholipase C beta signaling cascade	TME vs TME	6.022742	0.0030658235828739	0.0509041175900256	0.0027366474016901
Tetraspanin-enriched microdomain dynamics - G protein-regulated phospholipase C beta signaling cascade	Tetraspanin-enriched microdomain dynamics	G protein-regulated phospholipase C beta signaling cascade	FME vs FME	5.938067	0.00389030952007455	0.0655147455399668	0.00889110241086327
Tetraspanin-enriched microdomain dynamics - gamma-tubulin ring complex-mediated microtubule nucleation	Tetraspanin-enriched microdomain dynamics	gamma-tubulin ring complex-mediated microtubule nucleation	TME vs TME	6.022742	0.0118603689131508	0.19692640411167	0.0114395324503072
Tetraspanin-enriched microdomain dynamics - gamma-tubulin ring complex-mediated microtubule nucleation	Tetraspanin-enriched microdomain dynamics	gamma-tubulin ring complex-mediated microtubule nucleation	FME vs FME	5.938067	0.00390138327938109	0.0657012331496017	0.00219441272619807
Tetraspanin-enriched microdomain dynamics - gamma-tubulin ring complex-mediated microtubule nucleation	Tetraspanin-enriched microdomain dynamics	gamma-tubulin ring complex-mediated microtubule nucleation	GME vs GME	6.113947	0.0793828502874276	1.29838945109731	0.0631062261318236
Tetraspanin-enriched microdomain dynamics - Generation of electrochemical gradients by Na-K-ATPase	Tetraspanin-enriched microdomain dynamics	Generation of electrochemical gradients by Na-K-ATPase	TME vs TME	6.022742	0.0582706290141288	0.967509992404535	0.0598063940156927
Tetraspanin-enriched microdomain dynamics - Generation of electrochemical gradients by Na-K-ATPase	Tetraspanin-enriched microdomain dynamics	Generation of electrochemical gradients by Na-K-ATPase	GME vs GME	6.113947	0.0520567614888645	0.851442720067396	0.0284654054521678
Tetraspanin-enriched microdomain dynamics - Generation of electrochemical gradients by Na-K-ATPase	Tetraspanin-enriched microdomain dynamics	Generation of electrochemical gradients by Na-K-ATPase	FME vs FME	5.938067	0.231298225623787	3.89517705915025	0.300151168060754
Tetraspanin-enriched microdomain dynamics - Glycogen synthesis and glycogenolysis	Tetraspanin-enriched microdomain dynamics	Glycogen synthesis and glycogenolysis	TME vs TME	6.022742	0.0353800585698103	0.58744106211466	0.0337465991820651
Tetraspanin-enriched microdomain dynamics - Glycogen synthesis and glycogenolysis	Tetraspanin-enriched microdomain dynamics	Glycogen synthesis and glycogenolysis	FME vs FME	5.938067	0.079782404600897	1.34357533996274	0.0592153561699051
Tetraspanin-enriched microdomain dynamics - Hedgehog receptor signaling	Tetraspanin-enriched microdomain dynamics	Hedgehog receptor signaling	TME vs TME	6.022742	0.0311920861644201	0.517905084578756	0.0332614562300847
Tetraspanin-enriched microdomain dynamics - Hedgehog receptor signaling	Tetraspanin-enriched microdomain dynamics	Hedgehog receptor signaling	FME vs FME	5.938067	0.0824493137964649	1.38848741609042	0.0684660582928141
Tetraspanin-enriched microdomain dynamics - Hemidesmosome organization	Tetraspanin-enriched microdomain dynamics	Hemidesmosome organization	TME vs TME	6.022742	0.506838571635366	8.41541254813568	0.509738500158514
Tetraspanin-enriched microdomain dynamics - Hemidesmosome organization	Tetraspanin-enriched microdomain dynamics	Hemidesmosome organization	GME vs GME	6.113947	0.132660563776307	2.16980211670553	0.384615384615385
Tetraspanin-enriched microdomain dynamics - Hemidesmosome organization	Tetraspanin-enriched microdomain dynamics	Hemidesmosome organization	FME vs FME	5.938067	0.379699215356658	6.39432347155241	0.455840165175703
Tetraspanin-enriched microdomain dynamics - HIF-1 receptor signaling pathway	Tetraspanin-enriched microdomain dynamics	HIF-1 receptor signaling pathway	TME vs TME	6.022742	0.000544736644358449	0.00904466204608714	0.000483939005945961
Tetraspanin-enriched microdomain dynamics - Hippo signaling	Tetraspanin-enriched microdomain dynamics	Hippo signaling	TME vs TME	6.022742	0.0379451421880126	0.630031026801023	0.0367592126162174
Tetraspanin-enriched microdomain dynamics - Hippo signaling	Tetraspanin-enriched microdomain dynamics	Hippo signaling	FME vs FME	5.938067	0.0216821787179965	0.365138664194103	0.0321017950268528
Tetraspanin-enriched microdomain dynamics - Hippo signaling	Tetraspanin-enriched microdomain dynamics	Hippo signaling	GME vs GME	6.113947	0.0529218548519404	0.865592225820402	0.0365505900347218
Tetraspanin-enriched microdomain dynamics - Histone acetylation and deactylation	Tetraspanin-enriched microdomain dynamics	Histone acetylation and deactylation	TME vs TME	6.022742	0.00751685554474015	0.124807865884443	0.00732194709976214
Tetraspanin-enriched microdomain dynamics - Induction of aggrephagy	Tetraspanin-enriched microdomain dynamics	Induction of aggrephagy	TME vs TME	6.022742	0.0300007733324217	0.498124843854759	0.032034110760219
Tetraspanin-enriched microdomain dynamics - Induction of aggrephagy	Tetraspanin-enriched microdomain dynamics	Induction of aggrephagy	FME vs FME	5.938067	0.0256322579115532	0.431659960737013	0.0177654225789964
Tetraspanin-enriched microdomain dynamics - Induction of canonical mitophagy	Tetraspanin-enriched microdomain dynamics	Induction of canonical mitophagy	TME vs TME	6.022742	0.00358357462122367	0.0595007178268236	0.0035395017843885
Tetraspanin-enriched microdomain dynamics - Initiation of miRNA- and siRNA-mediated mRNA silencing	Tetraspanin-enriched microdomain dynamics	Initiation of miRNA- and siRNA-mediated mRNA silencing	TME vs TME	6.022742	0.000364689555406399	0.00605520817178249	0.000323615304018645
Tetraspanin-enriched microdomain dynamics - Initiation of phagocytosis via Ig receptors	Tetraspanin-enriched microdomain dynamics	Initiation of phagocytosis via Ig receptors	TME vs TME	6.022742	0.052473520667436	0.871256350606416	0.0581213127479321
Tetraspanin-enriched microdomain dynamics - Initiation of phagocytosis via Ig receptors	Tetraspanin-enriched microdomain dynamics	Initiation of phagocytosis via Ig receptors	FME vs FME	5.938067	0.0907068068998458	1.52754770336948	0.160631078219995
Tetraspanin-enriched microdomain dynamics - Inositol metabolism and transport	Tetraspanin-enriched microdomain dynamics	Inositol metabolism and transport	TME vs TME	6.022742	0.027728379588737	0.460394623829857	0.0276028707343024
Tetraspanin-enriched microdomain dynamics - Inositol metabolism and transport	Tetraspanin-enriched microdomain dynamics	Inositol metabolism and transport	FME vs FME	5.938067	0.0176875395913977	0.297866956235478	0.0140878588508836
Tetraspanin-enriched microdomain dynamics - Integrin costamere-mediated coupling between cytoskeleton and ECM	Tetraspanin-enriched microdomain dynamics	Integrin costamere-mediated coupling between cytoskeleton and ECM	TME vs TME	6.022742	0.0280583698320943	0.465873693873305	0.0282794978297571
Tetraspanin-enriched microdomain dynamics - Integrin-basement membrane interaction and signaling	Tetraspanin-enriched microdomain dynamics	Integrin-basement membrane interaction and signaling	TME vs TME	6.022742	0.16954577345977	2.8150928309442	0.163105102360242
Tetraspanin-enriched microdomain dynamics - Integrin-basement membrane interaction and signaling	Tetraspanin-enriched microdomain dynamics	Integrin-basement membrane interaction and signaling	GME vs GME	6.113947	0.272664879589206	4.45971897030021	0.229852607986392
Tetraspanin-enriched microdomain dynamics - Integrin-basement membrane interaction and signaling	Tetraspanin-enriched microdomain dynamics	Integrin-basement membrane interaction and signaling	FME vs FME	5.938067	0.430461667419482	7.24918838981139	0.276436761677855
Tetraspanin-enriched microdomain dynamics - Integrin-extracellular matrix interaction and signaling	Tetraspanin-enriched microdomain dynamics	Integrin-extracellular matrix interaction and signaling	TME vs TME	6.022742	0.0219921751710159	0.365152214634746	0.0208065208690711
Tetraspanin-enriched microdomain dynamics - Integrin-extracellular matrix interaction and signaling	Tetraspanin-enriched microdomain dynamics	Integrin-extracellular matrix interaction and signaling	FME vs FME	5.938067	0.0137139022640849	0.230948929013309	0.0213511944888864
Tetraspanin-enriched microdomain dynamics - Intercellular bridge abscission	Tetraspanin-enriched microdomain dynamics	Intercellular bridge abscission	TME vs TME	6.022742	0.00145067074957202	0.0240865504568278	0.0018344274165508
Tetraspanin-enriched microdomain dynamics - Intercellular bridge abscission	Tetraspanin-enriched microdomain dynamics	Intercellular bridge abscission	FME vs FME	5.938067	0.0236013688819882	0.397458780264023	0.0316490663249741
Tetraspanin-enriched microdomain dynamics - Intercellular bridge and midbody assembly and organization	Tetraspanin-enriched microdomain dynamics	Intercellular bridge and midbody assembly and organization	TME vs TME	6.022742	0.016790219434189	0.278780328135875	0.0166824782241104
Tetraspanin-enriched microdomain dynamics - Intra-golgi vesicle tethering	Tetraspanin-enriched microdomain dynamics	Intra-golgi vesicle tethering	TME vs TME	6.022742	0.00114632691376591	0.0190333065284374	0.00120483729318708
Tetraspanin-enriched microdomain dynamics - Intrinsic apoptosis pathway	Tetraspanin-enriched microdomain dynamics	Intrinsic apoptosis pathway	TME vs TME	6.022742	0.00864830076100512	0.143594080674217	0.00821743709279891
Tetraspanin-enriched microdomain dynamics - Intrinsic apoptosis pathway	Tetraspanin-enriched microdomain dynamics	Intrinsic apoptosis pathway	FME vs FME	5.938067	0.00389945734867968	0.0656687995195321	0.00222267188797852
Tetraspanin-enriched microdomain dynamics - Late endosome dynamics	Tetraspanin-enriched microdomain dynamics	Late endosome dynamics	TME vs TME	6.022742	0.0612967382857055	1.01775470415543	0.0596128508549482
Tetraspanin-enriched microdomain dynamics - Late endosome dynamics	Tetraspanin-enriched microdomain dynamics	Late endosome dynamics	GME vs GME	6.113947	0.211833032422191	3.46475055626072	0.159349990889306
Tetraspanin-enriched microdomain dynamics - Late endosome dynamics	Tetraspanin-enriched microdomain dynamics	Late endosome dynamics	FME vs FME	5.938067	0.0236108831110318	0.397619004609048	0.0198350665300491
Tetraspanin-enriched microdomain dynamics - Lipid droplet biogenesis	Tetraspanin-enriched microdomain dynamics	Lipid droplet biogenesis	TME vs TME	6.022742	0.0103613433506297	0.17203698322937	0.00997748710350741
Tetraspanin-enriched microdomain dynamics - Lipid droplet biogenesis	Tetraspanin-enriched microdomain dynamics	Lipid droplet biogenesis	FME vs FME	5.938067	0.0194973016922312	0.328344249343433	0.0181734301384583
Tetraspanin-enriched microdomain dynamics - Lysosomal degradation of chondroitin and dermatan sulfate	Tetraspanin-enriched microdomain dynamics	Lysosomal degradation of chondroitin and dermatan sulfate	TME vs TME	6.022742	0.000364689038087931	0.00605519958236453	0.000350266294785611
Tetraspanin-enriched microdomain dynamics - Lysosomal degradation of gangliosides to ceramide	Tetraspanin-enriched microdomain dynamics	Lysosomal degradation of gangliosides to ceramide	TME vs TME	6.022742	0.0404747256296871	0.672031556018714	0.0386191495169149
Tetraspanin-enriched microdomain dynamics - Lysosomal degradation of gangliosides to ceramide	Tetraspanin-enriched microdomain dynamics	Lysosomal degradation of gangliosides to ceramide	FME vs FME	5.938067	0.0310383292294473	0.522700888183824	0.0359793162116532
Tetraspanin-enriched microdomain dynamics - Lysosomal pH regulation	Tetraspanin-enriched microdomain dynamics	Lysosomal pH regulation	TME vs TME	6.022742	0.0115406991251518	0.191618692158125	0.0120489490982238
Tetraspanin-enriched microdomain dynamics - Lysosomal protein degradation	Tetraspanin-enriched microdomain dynamics	Lysosomal protein degradation	TME vs TME	6.022742	0.00239369051867865	0.0397441993458497	0.00229133222461521
Tetraspanin-enriched microdomain dynamics - Lysosomal protein degradation	Tetraspanin-enriched microdomain dynamics	Lysosomal protein degradation	FME vs FME	5.938067	0.0215780869014432	0.363385706276721	0.0131432542053985
Tetraspanin-enriched microdomain dynamics - Microtubule-based retrograde vesicle and organelle transport	Tetraspanin-enriched microdomain dynamics	Microtubule-based retrograde vesicle and organelle transport	TME vs TME	6.022742	0.00347922076585507	0.057768054227284	0.00347482031756702
Tetraspanin-enriched microdomain dynamics - Microvillus assembly and organization	Tetraspanin-enriched microdomain dynamics	Microvillus assembly and organization	TME vs TME	6.022742	0.0317229269594024	0.526719023645671	0.0311771020938437
Tetraspanin-enriched microdomain dynamics - Microvillus assembly and organization	Tetraspanin-enriched microdomain dynamics	Microvillus assembly and organization	FME vs FME	5.938067	0.00315676370531485	0.0531614694965304	0.00393749810390979
Tetraspanin-enriched microdomain dynamics - Mitochondria-endoplasmic reticulum contact site formation	Tetraspanin-enriched microdomain dynamics	Mitochondria-endoplasmic reticulum contact site formation	TME vs TME	6.022742	0.0768894165926713	1.27665137861352	0.0792837128954812
Tetraspanin-enriched microdomain dynamics - Mitochondria-endoplasmic reticulum contact site formation	Tetraspanin-enriched microdomain dynamics	Mitochondria-endoplasmic reticulum contact site formation	FME vs FME	5.938067	0.0465406126782026	0.783767045052026	0.162278189895515
Tetraspanin-enriched microdomain dynamics - Mitochondria-endoplasmic reticulum contact site formation	Tetraspanin-enriched microdomain dynamics	Mitochondria-endoplasmic reticulum contact site formation	GME vs GME	6.113947	0.122708783250359	2.00703034915446	0.0833716540371547
Tetraspanin-enriched microdomain dynamics - Mitochondrial ATP-synthesis coupled to proton gradient	Tetraspanin-enriched microdomain dynamics	Mitochondrial ATP-synthesis coupled to proton gradient	TME vs TME	6.022742	0.00165020383055887	0.0273995445489841	0.00158769230287508
Tetraspanin-enriched microdomain dynamics - Mitochondrial fission	Tetraspanin-enriched microdomain dynamics	Mitochondrial fission	TME vs TME	6.022742	0.00303633255072995	0.0504144563529953	0.00275734521574921
Tetraspanin-enriched microdomain dynamics - Mitochondrial fusion	Tetraspanin-enriched microdomain dynamics	Mitochondrial fusion	TME vs TME	6.022742	0.000362979005519969	0.00602680665740676	0.000422281707453418
Tetraspanin-enriched microdomain dynamics - Mitochondrial translation elongation	Tetraspanin-enriched microdomain dynamics	Mitochondrial translation elongation	TME vs TME	6.022742	0.000181064378090153	0.00300634467200036	0.000292431897532753
Tetraspanin-enriched microdomain dynamics - mRNA storage, translational repression and degradation by cytosolic processing bodies	Tetraspanin-enriched microdomain dynamics	mRNA storage, translational repression and degradation by cytosolic processing bodies	TME vs TME	6.022742	0.00164064549926334	0.0272408405638787	0.00153630125565077
Tetraspanin-enriched microdomain dynamics - mTORC1 signaling pathway	Tetraspanin-enriched microdomain dynamics	mTORC1 signaling pathway	TME vs TME	6.022742	0.000543021289868497	0.00901618075735518	0.000482432268618325
Tetraspanin-enriched microdomain dynamics - Multivesicular body dynamics	Tetraspanin-enriched microdomain dynamics	Multivesicular body dynamics	TME vs TME	6.022742	0.0938133607962511	1.55765203717669	0.0888674843306774
Tetraspanin-enriched microdomain dynamics - Neuregulin receptor signaling	Tetraspanin-enriched microdomain dynamics	Neuregulin receptor signaling	TME vs TME	6.022742	0.00214742365106272	0.0356552499171623	0.00207714561283214
Tetraspanin-enriched microdomain dynamics - Nonsense-mediated mRNA decay pathway	Tetraspanin-enriched microdomain dynamics	Nonsense-mediated mRNA decay pathway	TME vs TME	6.022742	0.0249235264799726	0.413823590431565	0.0280613804818993
Tetraspanin-enriched microdomain dynamics - Nonsense-mediated mRNA decay pathway	Tetraspanin-enriched microdomain dynamics	Nonsense-mediated mRNA decay pathway	GME vs GME	6.113947	0.106371533838475	1.73981756680246	0.0798145780646873
Tetraspanin-enriched microdomain dynamics - Nonsense-mediated mRNA decay pathway	Tetraspanin-enriched microdomain dynamics	Nonsense-mediated mRNA decay pathway	FME vs FME	5.938067	0.0215913361815657	0.363608830737984	0.0326279021545939
Tetraspanin-enriched microdomain dynamics - Notch signaling in receiving cell	Tetraspanin-enriched microdomain dynamics	Notch signaling in receiving cell	TME vs TME	6.022742	0.000147655191866311	0.00245162744899195	0.000131166989061052
Tetraspanin-enriched microdomain dynamics - Nucleosome remodeling	Tetraspanin-enriched microdomain dynamics	Nucleosome remodeling	TME vs TME	6.022742	0.00483163394258697	0.0802231621347413	0.00463476668002569
Tetraspanin-enriched microdomain dynamics - Nucleosome remodeling	Tetraspanin-enriched microdomain dynamics	Nucleosome remodeling	FME vs FME	5.938067	0.0334570770680692	0.563433803741047	0.0292887719025516
Tetraspanin-enriched microdomain dynamics - Phospholipid translocation from outer to inner membrane leaflets	Tetraspanin-enriched microdomain dynamics	Phospholipid translocation from outer to inner membrane leaflets	TME vs TME	6.022742	0.00480708594894534	0.0798155737914611	0.00444196011492162
Tetraspanin-enriched microdomain dynamics - Polyubiquitination of retrotranslocated misfolded proteins	Tetraspanin-enriched microdomain dynamics	Polyubiquitination of retrotranslocated misfolded proteins	TME vs TME	6.022742	0.000720336038652431	0.0119602675838001	0.0012804030609035
Tetraspanin-enriched microdomain dynamics - Procollagen processing in the ER	Tetraspanin-enriched microdomain dynamics	Procollagen processing in the ER	TME vs TME	6.022742	0.00261232147815542	0.0433742895220082	0.00257967842519154
Tetraspanin-enriched microdomain dynamics - Proteasomal core organization	Tetraspanin-enriched microdomain dynamics	Proteasomal core organization	TME vs TME	6.022742	0.00367753500334015	0.0610608109668136	0.00356395882266246
Tetraspanin-enriched microdomain dynamics - Protein deubiquitination	Tetraspanin-enriched microdomain dynamics	Protein deubiquitination	TME vs TME	6.022742	0.021377075938185	0.35493927092446	0.0221117929480018
Tetraspanin-enriched microdomain dynamics - Protein deubiquitination	Tetraspanin-enriched microdomain dynamics	Protein deubiquitination	FME vs FME	5.938067	0.0371983210520812	0.626438211578185	0.0248666681466406
Tetraspanin-enriched microdomain dynamics - Proteolysis of basement membrane	Tetraspanin-enriched microdomain dynamics	Proteolysis of basement membrane	TME vs TME	6.022742	0.061942714844063	1.02848032674857	0.0633701371246666
Tetraspanin-enriched microdomain dynamics - Proteolysis of basement membrane	Tetraspanin-enriched microdomain dynamics	Proteolysis of basement membrane	FME vs FME	5.938067	0.0341212121934507	0.574618169282915	0.0256284075694932
Tetraspanin-enriched microdomain dynamics - Proteolysis of fibril-forming collagen	Tetraspanin-enriched microdomain dynamics	Proteolysis of fibril-forming collagen	TME vs TME	6.022742	0.000275117979052422	0.00456798559285879	0.000244396424399651
Tetraspanin-enriched microdomain dynamics - Proteolysis of fibronectin	Tetraspanin-enriched microdomain dynamics	Proteolysis of fibronectin	TME vs TME	6.022742	0.0462777529649588	0.76838347512552	0.0452873849796287
Tetraspanin-enriched microdomain dynamics - Proteolysis of fibronectin	Tetraspanin-enriched microdomain dynamics	Proteolysis of fibronectin	FME vs FME	5.938067	0.00778109462009112	0.131037500082488	0.00443518641783153
Tetraspanin-enriched microdomain dynamics - Proteolysis of proteoglycans	Tetraspanin-enriched microdomain dynamics	Proteolysis of proteoglycans	TME vs TME	6.022742	0.0513186908658387	0.852081864394829	0.0541031138078504
Tetraspanin-enriched microdomain dynamics - Proteolysis of proteoglycans	Tetraspanin-enriched microdomain dynamics	Proteolysis of proteoglycans	FME vs FME	5.938067	0.0354128517244494	0.596370020842819	0.0330083104306838
Tetraspanin-enriched microdomain dynamics - Proteolysis of proteoglycans	Tetraspanin-enriched microdomain dynamics	Proteolysis of proteoglycans	GME vs GME	6.113947	0.0530263698453895	0.86730167772953	0.0366227735341234
Tetraspanin-enriched microdomain dynamics - Rab1 activation in cis-Golgi vesicle tethering and autophagosome biogenesis	Tetraspanin-enriched microdomain dynamics	Rab1 activation in cis-Golgi vesicle tethering and autophagosome biogenesis	TME vs TME	6.022742	0.0114415232630118	0.189972002577984	0.0136035938435107
Tetraspanin-enriched microdomain dynamics - Rab1 activation in cis-Golgi vesicle tethering and autophagosome biogenesis	Tetraspanin-enriched microdomain dynamics	Rab1 activation in cis-Golgi vesicle tethering and autophagosome biogenesis	FME vs FME	5.938067	0.00981143546316358	0.165229448822532	0.00647565873782755
Tetraspanin-enriched microdomain dynamics - Ras signaling pathway	Tetraspanin-enriched microdomain dynamics	Ras signaling pathway	TME vs TME	6.022742	0.0967247565916581	1.60599207694557	0.0987214404156842
Tetraspanin-enriched microdomain dynamics - Ras signaling pathway	Tetraspanin-enriched microdomain dynamics	Ras signaling pathway	GME vs GME	6.113947	0.173179100169115	2.83252511085149	0.139318686659146
Tetraspanin-enriched microdomain dynamics - Ras signaling pathway	Tetraspanin-enriched microdomain dynamics	Ras signaling pathway	FME vs FME	5.938067	0.119202211283599	2.00742447348937	0.127802623367733
Tetraspanin-enriched microdomain dynamics - Recycling endosome dynamics	Tetraspanin-enriched microdomain dynamics	Recycling endosome dynamics	TME vs TME	6.022742	0.0122833582418878	0.203949606180319	0.012376856760098
Tetraspanin-enriched microdomain dynamics - Recycling endosome dynamics	Tetraspanin-enriched microdomain dynamics	Recycling endosome dynamics	FME vs FME	5.938067	0.0353750645640928	0.595733666284739	0.0326389603119369
Tetraspanin-enriched microdomain dynamics - Regulation of actin dynamics during macropinocytosis	Tetraspanin-enriched microdomain dynamics	Regulation of actin dynamics during macropinocytosis	TME vs TME	6.022742	0.0232375739179244	0.385830483473579	0.0220307688500928
Tetraspanin-enriched microdomain dynamics - Regulation of G-protein signaling by beta and gamma subunits	Tetraspanin-enriched microdomain dynamics	Regulation of G-protein signaling by beta and gamma subunits	TME vs TME	6.022742	0.0167436154193964	0.278006527496327	0.0162958143150103
Tetraspanin-enriched microdomain dynamics - Regulation of G-protein signaling by beta and gamma subunits	Tetraspanin-enriched microdomain dynamics	Regulation of G-protein signaling by beta and gamma subunits	FME vs FME	5.938067	0.00590033978661666	0.0993646540782505	0.00348715012673923
Tetraspanin-enriched microdomain dynamics - Regulation of microtubule nucleation and stabilization at Golgi	Tetraspanin-enriched microdomain dynamics	Regulation of microtubule nucleation and stabilization at Golgi	TME vs TME	6.022742	0.0578322784729882	0.960231736859591	0.0577430557400679
Tetraspanin-enriched microdomain dynamics - Regulation of microtubule nucleation and stabilization at Golgi	Tetraspanin-enriched microdomain dynamics	Regulation of microtubule nucleation and stabilization at Golgi	GME vs GME	6.113947	0.052340196298814	0.856078592500544	0.0286203917892682
Tetraspanin-enriched microdomain dynamics - Regulation of microtubule nucleation and stabilization at Golgi	Tetraspanin-enriched microdomain dynamics	Regulation of microtubule nucleation and stabilization at Golgi	FME vs FME	5.938067	0.0455306963944763	0.766759552973676	0.0330025391159312
Tetraspanin-enriched microdomain dynamics - Regulation of nuclear and cytoplasmic mRNA fate by the exon junction complex	Tetraspanin-enriched microdomain dynamics	Regulation of nuclear and cytoplasmic mRNA fate by the exon junction complex	TME vs TME	6.022742	0.00166671247892693	0.0276736497461893	0.00198892996314303
Tetraspanin-enriched microdomain dynamics - Regulation of proteasomal proteolysis by signalosome	Tetraspanin-enriched microdomain dynamics	Regulation of proteasomal proteolysis by signalosome	TME vs TME	6.022742	0.162636449994987	2.70037226578071	0.163643949371041
Tetraspanin-enriched microdomain dynamics - Regulation of proteasomal proteolysis by signalosome	Tetraspanin-enriched microdomain dynamics	Regulation of proteasomal proteolysis by signalosome	FME vs FME	5.938067	0.124284669457305	2.09301559477411	0.11095578139768
Tetraspanin-enriched microdomain dynamics - RHOA RAC1 CDC42 signaling pathway	Tetraspanin-enriched microdomain dynamics	RHOA RAC1 CDC42 signaling pathway	TME vs TME	6.022742	0.00712212651475567	0.118253890283639	0.00660466889912531
Tetraspanin-enriched microdomain dynamics - SMAD signaling cascade	Tetraspanin-enriched microdomain dynamics	SMAD signaling cascade	TME vs TME	6.022742	0.00100973178337718	0.0167653173922149	0.00089697838244838
Tetraspanin-enriched microdomain dynamics - Step 1 and 2 catalysis during pre-mRNA splicing	Tetraspanin-enriched microdomain dynamics	Step 1 and 2 catalysis during pre-mRNA splicing	FME vs FME	5.938067	0.0177334583740982	0.298640251354698	0.0122234537916939
Tetraspanin-enriched microdomain dynamics - Step 1 and 2 catalysis during pre-mRNA splicing	Tetraspanin-enriched microdomain dynamics	Step 1 and 2 catalysis during pre-mRNA splicing	TME vs TME	6.022742	0.00251730195416908	0.0417966106727201	0.00268564705309893
Tetraspanin-enriched microdomain dynamics - Tetraspanin-enriched microdomain dynamics	Tetraspanin-enriched microdomain dynamics	Tetraspanin-enriched microdomain dynamics	TME vs TME	6.022742	0.533595479422283	8.85967711310909	0.549450376912139
Tetraspanin-enriched microdomain dynamics - Tetraspanin-enriched microdomain dynamics	Tetraspanin-enriched microdomain dynamics	Tetraspanin-enriched microdomain dynamics	GME vs GME	6.113947	1.53351843806408	25.0822961865979	1.39608743595336
Tetraspanin-enriched microdomain dynamics - Tetraspanin-enriched microdomain dynamics	Tetraspanin-enriched microdomain dynamics	Tetraspanin-enriched microdomain dynamics	FME vs FME	5.938067	0.939594265646353	15.8232343485752	0.943010185826736
Tetraspanin-enriched microdomain dynamics - Transcription by RNA polymerase II	Tetraspanin-enriched microdomain dynamics	Transcription by RNA polymerase II	TME vs TME	6.022742	0.000725957533952745	0.0120536053933849	0.000911339093000344
Tetraspanin-enriched microdomain dynamics - Transcription regulation by chromatin remodeling	Tetraspanin-enriched microdomain dynamics	Transcription regulation by chromatin remodeling	TME vs TME	6.022742	0.00584051669543451	0.0969743824503468	0.00573942464756532
Tetraspanin-enriched microdomain dynamics - Transcription regulation by chromatin remodeling	Tetraspanin-enriched microdomain dynamics	Transcription regulation by chromatin remodeling	FME vs FME	5.938067	0.0177334213990259	0.298639628676106	0.0101079646978668
Tetraspanin-enriched microdomain dynamics - Translation initiation	Tetraspanin-enriched microdomain dynamics	Translation initiation	TME vs TME	6.022742	0.00141604525976801	0.0235116380533739	0.00142561439741085
Tetraspanin-enriched microdomain dynamics - Translation initiation	Tetraspanin-enriched microdomain dynamics	Translation initiation	FME vs FME	5.938067	0.0118226969859074	0.199100092327104	0.0110168539886684
Tetraspanin-enriched microdomain dynamics - TREX-mediated coupling of splicing and mRNA export	Tetraspanin-enriched microdomain dynamics	TREX-mediated coupling of splicing and mRNA export	TME vs TME	6.022742	0.000146922872589527	0.00243946821491628	0.000130489897521836
Tetraspanin-enriched microdomain dynamics - U1 and U2 snRNP recruitment and pre-spliceosome assembly	Tetraspanin-enriched microdomain dynamics	U1 and U2 snRNP recruitment and pre-spliceosome assembly	TME vs TME	6.022742	0.00284352046541148	0.0472130558814688	0.00255903886349688
Tetraspanin-enriched microdomain dynamics - U2 snRNP-selective component synthesis	Tetraspanin-enriched microdomain dynamics	U2 snRNP-selective component synthesis	TME vs TME	6.022742	0.00689964431023348	0.114559855061276	0.0067493556486114
Tetraspanin-enriched microdomain dynamics - U4-U6 di-snRNP-selective component synthesis	Tetraspanin-enriched microdomain dynamics	U4-U6 di-snRNP-selective component synthesis	TME vs TME	6.022742	0.00155964050401194	0.0258958552142027	0.00150239564196046
Tetraspanin-enriched microdomain dynamics - Vesicle biogenesis at cis-Golgi	Tetraspanin-enriched microdomain dynamics	Vesicle biogenesis at cis-Golgi	TME vs TME	6.022742	0.0299240547564276	0.496851029067907	0.0292737118497929
Tetraspanin-enriched microdomain dynamics - Vesicle biogenesis at cis-Golgi	Tetraspanin-enriched microdomain dynamics	Vesicle biogenesis at cis-Golgi	FME vs FME	5.938067	0.0189966382265964	0.319912827786109	0.0192297252964259
Tetraspanin-enriched microdomain dynamics - Vesicle fusion with cis-Golgi	Tetraspanin-enriched microdomain dynamics	Vesicle fusion with cis-Golgi	TME vs TME	6.022742	0.0704618646410869	1.16993001924139	0.068008468152407
Tetraspanin-enriched microdomain dynamics - Vesicle fusion with cis-Golgi	Tetraspanin-enriched microdomain dynamics	Vesicle fusion with cis-Golgi	FME vs FME	5.938067	0.100104689648447	1.68581271897092	0.110468700081957
Tetraspanin-enriched microdomain dynamics - Vesicle fusion with plasma membrane	Tetraspanin-enriched microdomain dynamics	Vesicle fusion with plasma membrane	TME vs TME	6.022742	0.00623352339031913	0.103499760858233	0.00782370844242666
Tetraspanin-enriched microdomain dynamics - Vesicle fusion with plasma membrane	Tetraspanin-enriched microdomain dynamics	Vesicle fusion with plasma membrane	GME vs GME	6.113947	0.02650939823536	0.433588903637291	0.0384615305636215
Tetraspanin-enriched microdomain dynamics - Vesicle tethering at plasma membrane	Tetraspanin-enriched microdomain dynamics	Vesicle tethering at plasma membrane	TME vs TME	6.022742	0.0138684205117652	0.230267557618907	0.0129752846266236
Tetraspanin-enriched microdomain dynamics - Vesicle tethering at plasma membrane	Tetraspanin-enriched microdomain dynamics	Vesicle tethering at plasma membrane	GME vs GME	6.113947	0.0349754180768563	0.572059502956653	0.0612172512188108
Tetraspanin-enriched microdomain dynamics - Vesicle tethering at plasma membrane	Tetraspanin-enriched microdomain dynamics	Vesicle tethering at plasma membrane	FME vs FME	5.938067	0.0136930859675666	0.230598372235643	0.0105045876347936
Tetraspanin-enriched microdomain dynamics - Vesicle tethering at Trans-Golgi Network	Tetraspanin-enriched microdomain dynamics	Vesicle tethering at Trans-Golgi Network	TME vs TME	6.022742	0.0383836334377606	0.63731161863418	0.0382358663647426
Tetraspanin-enriched microdomain dynamics - Vesicle tethering at Trans-Golgi Network	Tetraspanin-enriched microdomain dynamics	Vesicle tethering at Trans-Golgi Network	FME vs FME	5.938067	0.0319899997374868	0.538727492455379	0.0206268216000338
Tetraspanin-enriched microdomain dynamics - Vesicle trafficking involved in biogenesis of lysosome-related organelles	Tetraspanin-enriched microdomain dynamics	Vesicle trafficking involved in biogenesis of lysosome-related organelles	TME vs TME	6.022742	0.0506264586725703	0.840588225568845	0.0484684639521773
Tetraspanin-enriched microdomain dynamics - Vesicle trafficking involved in biogenesis of lysosome-related organelles	Tetraspanin-enriched microdomain dynamics	Vesicle trafficking involved in biogenesis of lysosome-related organelles	FME vs FME	5.938067	0.0155978383640184	0.262675349125592	0.00923485968406773
Tetraspanin-enriched microdomain dynamics - Z-disc organization	Tetraspanin-enriched microdomain dynamics	Z-disc organization	TME vs TME	6.022742	0.0133103765846552	0.221001944997003	0.0141002705364357
Tetraspanin-enriched microdomain dynamics - Z-disc organization	Tetraspanin-enriched microdomain dynamics	Z-disc organization	FME vs FME	5.938067	0.025443444618648	0.428480251056995	0.0319442559920296
Thioredoxin-dependent peroxiredoxin-mediated peroxide detoxification - Actin filament branching	Thioredoxin-dependent peroxiredoxin-mediated peroxide detoxification	Actin filament branching	TME vs TME	6.09886	0.000839800131764216	0.0137697892492988	0.000807257393771503
Thioredoxin-dependent peroxiredoxin-mediated peroxide detoxification - Acyl CoA hydrolysis	Thioredoxin-dependent peroxiredoxin-mediated peroxide detoxification	Acyl CoA hydrolysis	TME vs TME	6.09886	0.140809076343975	2.30877709148697	0.139771439928699
Thioredoxin-dependent peroxiredoxin-mediated peroxide detoxification - Acyl CoA hydrolysis	Thioredoxin-dependent peroxiredoxin-mediated peroxide detoxification	Acyl CoA hydrolysis	FME vs FME	6.855882	0.360873681812757	5.26370889578799	0.227611975117431
Thioredoxin-dependent peroxiredoxin-mediated peroxide detoxification - alpha and beta tubulin biogenesis and heterodimer assembly	Thioredoxin-dependent peroxiredoxin-mediated peroxide detoxification	alpha and beta tubulin biogenesis and heterodimer assembly	TME vs TME	6.09886	0.0582597498084639	0.955256430948808	0.0575742113686003
Thioredoxin-dependent peroxiredoxin-mediated peroxide detoxification - alpha and beta tubulin biogenesis and heterodimer assembly	Thioredoxin-dependent peroxiredoxin-mediated peroxide detoxification	alpha and beta tubulin biogenesis and heterodimer assembly	GME vs GME	6.285272	0.164340977970666	2.61469960708885	0.24990472155613
Thioredoxin-dependent peroxiredoxin-mediated peroxide detoxification - alpha and beta tubulin biogenesis and heterodimer assembly	Thioredoxin-dependent peroxiredoxin-mediated peroxide detoxification	alpha and beta tubulin biogenesis and heterodimer assembly	FME vs FME	6.855882	0.16838299085146	2.45603681152923	0.0780691117721022
Thioredoxin-dependent peroxiredoxin-mediated peroxide detoxification - Amyloid precursor protein cleavage	Thioredoxin-dependent peroxiredoxin-mediated peroxide detoxification	Amyloid precursor protein cleavage	TME vs TME	6.09886	0.127945899915079	2.09786592131324	0.125138917548571
Thioredoxin-dependent peroxiredoxin-mediated peroxide detoxification - Amyloid precursor protein cleavage	Thioredoxin-dependent peroxiredoxin-mediated peroxide detoxification	Amyloid precursor protein cleavage	FME vs FME	6.855882	0.421483250229563	6.14776096310096	0.291661202395991
Thioredoxin-dependent peroxiredoxin-mediated peroxide detoxification - Antigen presentation via MHC class I molecules	Thioredoxin-dependent peroxiredoxin-mediated peroxide detoxification	Antigen presentation via MHC class I molecules	TME vs TME	6.09886	0.0320218407419404	0.525046355333184	0.0320671476503797
Thioredoxin-dependent peroxiredoxin-mediated peroxide detoxification - Antigen presentation via MHC class I molecules	Thioredoxin-dependent peroxiredoxin-mediated peroxide detoxification	Antigen presentation via MHC class I molecules	FME vs FME	6.855882	0.171287210155676	2.49839779753999	0.121259378476507
Thioredoxin-dependent peroxiredoxin-mediated peroxide detoxification - Assembly and maturation of respiratory chain complexes	Thioredoxin-dependent peroxiredoxin-mediated peroxide detoxification	Assembly and maturation of respiratory chain complexes	TME vs TME	6.09886	0.0305130484704554	0.500307431375558	0.0301856793588404
Thioredoxin-dependent peroxiredoxin-mediated peroxide detoxification - Assembly of core replication fork machinery	Thioredoxin-dependent peroxiredoxin-mediated peroxide detoxification	Assembly of core replication fork machinery	TME vs TME	6.09886	0.000855161785784678	0.01402166672631	0.000897064567056385
Thioredoxin-dependent peroxiredoxin-mediated peroxide detoxification - Base excision repair	Thioredoxin-dependent peroxiredoxin-mediated peroxide detoxification	Base excision repair	TME vs TME	6.09886	0.0030018569515981	0.0492199703436742	0.00285123978844158
Thioredoxin-dependent peroxiredoxin-mediated peroxide detoxification - Beta-oxidation	Thioredoxin-dependent peroxiredoxin-mediated peroxide detoxification	Beta-oxidation	GME vs GME	6.285272	0.0549224722900748	0.873828113295271	0.0398109112814845
Thioredoxin-dependent peroxiredoxin-mediated peroxide detoxification - Beta-oxidation	Thioredoxin-dependent peroxiredoxin-mediated peroxide detoxification	Beta-oxidation	TME vs TME	6.09886	0.107404193826527	1.76105368116011	0.105865705832124
Thioredoxin-dependent peroxiredoxin-mediated peroxide detoxification - Biogenesis of mitochondrial-derived vesicles	Thioredoxin-dependent peroxiredoxin-mediated peroxide detoxification	Biogenesis of mitochondrial-derived vesicles	TME vs TME	6.09886	0.000901401870784081	0.0147798426317767	0.000808831957435254
Thioredoxin-dependent peroxiredoxin-mediated peroxide detoxification - Branched tryptophan-kynurenine pathway producing NAD and diverse metabolites	Thioredoxin-dependent peroxiredoxin-mediated peroxide detoxification	Branched tryptophan-kynurenine pathway producing NAD and diverse metabolites	TME vs TME	6.09886	0.0150468149870817	0.246715216405178	0.0145526235667926
Thioredoxin-dependent peroxiredoxin-mediated peroxide detoxification - Branched tryptophan-kynurenine pathway producing NAD and diverse metabolites	Thioredoxin-dependent peroxiredoxin-mediated peroxide detoxification	Branched tryptophan-kynurenine pathway producing NAD and diverse metabolites	FME vs FME	6.855882	0.0570957367185585	0.83279926584666	0.0404197928255022
Thioredoxin-dependent peroxiredoxin-mediated peroxide detoxification - Bridge-mediated phospholipid transfer at organelle contact sites	Thioredoxin-dependent peroxiredoxin-mediated peroxide detoxification	Bridge-mediated phospholipid transfer at organelle contact sites	TME vs TME	6.09886	0.00471015257283764	0.0772300524932835	0.00446270796684969
Thioredoxin-dependent peroxiredoxin-mediated peroxide detoxification - Carnitine biosynthesis and transmembrane transport	Thioredoxin-dependent peroxiredoxin-mediated peroxide detoxification	Carnitine biosynthesis and transmembrane transport	TME vs TME	6.09886	0.0628754495968293	1.03093778764294	0.0605170918277135
Thioredoxin-dependent peroxiredoxin-mediated peroxide detoxification - Carrier-mediated bicarbonate transmembrane transport	Thioredoxin-dependent peroxiredoxin-mediated peroxide detoxification	Carrier-mediated bicarbonate transmembrane transport	TME vs TME	6.09886	0.000364829898853675	0.0059819362120183	0.000440852290246993
Thioredoxin-dependent peroxiredoxin-mediated peroxide detoxification - Carrier-mediated zinc transmembrane transport	Thioredoxin-dependent peroxiredoxin-mediated peroxide detoxification	Carrier-mediated zinc transmembrane transport	TME vs TME	6.09886	0.00159648755918956	0.0261768204096207	0.00146559077733579
Thioredoxin-dependent peroxiredoxin-mediated peroxide detoxification - Catabolism of branched-chain amino acids	Thioredoxin-dependent peroxiredoxin-mediated peroxide detoxification	Catabolism of branched-chain amino acids	TME vs TME	6.09886	0.015728983604288	0.257900399326837	0.0153742560132029
Thioredoxin-dependent peroxiredoxin-mediated peroxide detoxification - Catabolism of branched-chain amino acids	Thioredoxin-dependent peroxiredoxin-mediated peroxide detoxification	Catabolism of branched-chain amino acids	FME vs FME	6.855882	0.0308910539842214	0.450577373335251	0.0832814787246668
Thioredoxin-dependent peroxiredoxin-mediated peroxide detoxification - Catalytic spliceosome activation	Thioredoxin-dependent peroxiredoxin-mediated peroxide detoxification	Catalytic spliceosome activation	TME vs TME	6.09886	0.00686257038856876	0.112522187583559	0.00631366407981591
Thioredoxin-dependent peroxiredoxin-mediated peroxide detoxification - Cell polarity establishment	Thioredoxin-dependent peroxiredoxin-mediated peroxide detoxification	Cell polarity establishment	TME vs TME	6.09886	0.0126488184447407	0.20739644785579	0.0126044790016266
Thioredoxin-dependent peroxiredoxin-mediated peroxide detoxification - Cellular uptake and export of free and transferrin-bound iron	Thioredoxin-dependent peroxiredoxin-mediated peroxide detoxification	Cellular uptake and export of free and transferrin-bound iron	TME vs TME	6.09886	0.0490804092908644	0.804747304319638	0.0494419024820269
Thioredoxin-dependent peroxiredoxin-mediated peroxide detoxification - Cellular uptake and export of free and transferrin-bound iron	Thioredoxin-dependent peroxiredoxin-mediated peroxide detoxification	Cellular uptake and export of free and transferrin-bound iron	GME vs GME	6.285272	0.0361463228343983	0.57509561692932	0.0412916289779347
Thioredoxin-dependent peroxiredoxin-mediated peroxide detoxification - Cellular uptake and export of free and transferrin-bound iron	Thioredoxin-dependent peroxiredoxin-mediated peroxide detoxification	Cellular uptake and export of free and transferrin-bound iron	FME vs FME	6.855882	0.151581204738905	2.21096570913814	0.0702791294742517
Thioredoxin-dependent peroxiredoxin-mediated peroxide detoxification - Cellular xenobiotic uptake and efflux	Thioredoxin-dependent peroxiredoxin-mediated peroxide detoxification	Cellular xenobiotic uptake and efflux	TME vs TME	6.09886	0.000452617008739676	0.0074213382271095	0.000406020429966796
Thioredoxin-dependent peroxiredoxin-mediated peroxide detoxification - Ceramide biosynthesis	Thioredoxin-dependent peroxiredoxin-mediated peroxide detoxification	Ceramide biosynthesis	TME vs TME	6.09886	0.00455478822324508	0.0746826197532461	0.00433822780952536
Thioredoxin-dependent peroxiredoxin-mediated peroxide detoxification - Citric acid cycle	Thioredoxin-dependent peroxiredoxin-mediated peroxide detoxification	Citric acid cycle	TME vs TME	6.09886	0.0516785869638323	0.847348344300239	0.0528610678957727
Thioredoxin-dependent peroxiredoxin-mediated peroxide detoxification - Citric acid cycle	Thioredoxin-dependent peroxiredoxin-mediated peroxide detoxification	Citric acid cycle	FME vs FME	6.855882	0.094334677232392	1.37596700661333	0.043737342017743
Thioredoxin-dependent peroxiredoxin-mediated peroxide detoxification - Class switch recombination	Thioredoxin-dependent peroxiredoxin-mediated peroxide detoxification	Class switch recombination	TME vs TME	6.09886	0.0119732672762008	0.196319767981532	0.0114597231120098
Thioredoxin-dependent peroxiredoxin-mediated peroxide detoxification - Classical complement pathway	Thioredoxin-dependent peroxiredoxin-mediated peroxide detoxification	Classical complement pathway	TME vs TME	6.09886	0.0116375480413666	0.19081514499357	0.0117172309609003
Thioredoxin-dependent peroxiredoxin-mediated peroxide detoxification - Cobalamin metabolism	Thioredoxin-dependent peroxiredoxin-mediated peroxide detoxification	Cobalamin metabolism	TME vs TME	6.09886	0.0518834487482786	0.85070736210741	0.0494090041052665
Thioredoxin-dependent peroxiredoxin-mediated peroxide detoxification - Cofactor-mediated transcriptional regulation of multiple nuclear receptors	Thioredoxin-dependent peroxiredoxin-mediated peroxide detoxification	Cofactor-mediated transcriptional regulation of multiple nuclear receptors	TME vs TME	6.09886	0.0258219492721813	0.423389787683255	0.0252168568953373
Thioredoxin-dependent peroxiredoxin-mediated peroxide detoxification - COP9 signalosome-mediated regulation of cullin-RING ubiquitin ligases	Thioredoxin-dependent peroxiredoxin-mediated peroxide detoxification	COP9 signalosome-mediated regulation of cullin-RING ubiquitin ligases	TME vs TME	6.09886	0.0013668780655007	0.0224120265995841	0.0012259568401139
Thioredoxin-dependent peroxiredoxin-mediated peroxide detoxification - Crosslinking between different cytoskeletal networks and nuclear envelope components	Thioredoxin-dependent peroxiredoxin-mediated peroxide detoxification	Crosslinking between different cytoskeletal networks and nuclear envelope components	TME vs TME	6.09886	0.00227543593186073	0.0373092025672615	0.00225488910783836
Thioredoxin-dependent peroxiredoxin-mediated peroxide detoxification - Crosslinking between different cytoskeletal networks and nuclear envelope components	Thioredoxin-dependent peroxiredoxin-mediated peroxide detoxification	Crosslinking between different cytoskeletal networks and nuclear envelope components	GME vs GME	6.285272	0.175556225330774	2.79313655706923	0.127253071832652
Thioredoxin-dependent peroxiredoxin-mediated peroxide detoxification - Cytosolic protein acetylation and deacetylation	Thioredoxin-dependent peroxiredoxin-mediated peroxide detoxification	Cytosolic protein acetylation and deacetylation	TME vs TME	6.09886	0.00201322845832873	0.033009915732736	0.00196518461088614
Thioredoxin-dependent peroxiredoxin-mediated peroxide detoxification - Cytosolic protein folding	Thioredoxin-dependent peroxiredoxin-mediated peroxide detoxification	Cytosolic protein folding	GME vs GME	6.285272	0.180731614171992	2.87547808464661	0.206458144889674
Thioredoxin-dependent peroxiredoxin-mediated peroxide detoxification - Cytosolic protein folding	Thioredoxin-dependent peroxiredoxin-mediated peroxide detoxification	Cytosolic protein folding	TME vs TME	6.09886	0.0263565774329122	0.432155822387893	0.026842544472374
Thioredoxin-dependent peroxiredoxin-mediated peroxide detoxification - Cytosolic protein polyubiquitination	Thioredoxin-dependent peroxiredoxin-mediated peroxide detoxification	Cytosolic protein polyubiquitination	TME vs TME	6.09886	0.00304003519401884	0.049845960185969	0.0029186845648847
Thioredoxin-dependent peroxiredoxin-mediated peroxide detoxification - Cytosolic protein polyubiquitination	Thioredoxin-dependent peroxiredoxin-mediated peroxide detoxification	Cytosolic protein polyubiquitination	FME vs FME	6.855882	0.0189638431665704	0.276606898770738	0.0134250761269
Thioredoxin-dependent peroxiredoxin-mediated peroxide detoxification - Cytosolic Sm core assembly onto U snRNAs	Thioredoxin-dependent peroxiredoxin-mediated peroxide detoxification	Cytosolic Sm core assembly onto U snRNAs	TME vs TME	6.09886	0.0176316598823066	0.289097645394086	0.0179221025663195
Thioredoxin-dependent peroxiredoxin-mediated peroxide detoxification - Cytosolic Sm core assembly onto U snRNAs	Thioredoxin-dependent peroxiredoxin-mediated peroxide detoxification	Cytosolic Sm core assembly onto U snRNAs	FME vs FME	6.855882	0.0561624346628041	0.819186108165961	0.0729893156491476
Thioredoxin-dependent peroxiredoxin-mediated peroxide detoxification - Dystrophin or utrophin complex-mediated coupling between cytoskeleton and ECM	Thioredoxin-dependent peroxiredoxin-mediated peroxide detoxification	Dystrophin or utrophin complex-mediated coupling between cytoskeleton and ECM	TME vs TME	6.09886	0.00910407087873472	0.149274967422906	0.00879820229134046
Thioredoxin-dependent peroxiredoxin-mediated peroxide detoxification - Dystrophin or utrophin complex-mediated coupling between cytoskeleton and ECM	Thioredoxin-dependent peroxiredoxin-mediated peroxide detoxification	Dystrophin or utrophin complex-mediated coupling between cytoskeleton and ECM	FME vs FME	6.855882	0.0858005942740877	1.25148874552383	0.0397805986853243
Thioredoxin-dependent peroxiredoxin-mediated peroxide detoxification - Electron transport chain	Thioredoxin-dependent peroxiredoxin-mediated peroxide detoxification	Electron transport chain	TME vs TME	6.09886	0.0179358037353233	0.294084542393866	0.018213898685629
Thioredoxin-dependent peroxiredoxin-mediated peroxide detoxification - Endogenous control of complement activity	Thioredoxin-dependent peroxiredoxin-mediated peroxide detoxification	Endogenous control of complement activity	TME vs TME	6.09886	0.0774491508149531	1.26989559053616	0.0796314360290909
Thioredoxin-dependent peroxiredoxin-mediated peroxide detoxification - Endogenous control of complement activity	Thioredoxin-dependent peroxiredoxin-mediated peroxide detoxification	Endogenous control of complement activity	FME vs FME	6.855882	0.0752909068996793	1.09819428900724	0.0533007021790479
Thioredoxin-dependent peroxiredoxin-mediated peroxide detoxification - Endogenous control of complement activity	Thioredoxin-dependent peroxiredoxin-mediated peroxide detoxification	Endogenous control of complement activity	GME vs GME	6.285272	0.328723634738874	5.23006233263362	0.456245956019162
Thioredoxin-dependent peroxiredoxin-mediated peroxide detoxification - Endoplasmic reticulum contact site-mediated cholesterol transfer	Thioredoxin-dependent peroxiredoxin-mediated peroxide detoxification	Endoplasmic reticulum contact site-mediated cholesterol transfer	TME vs TME	6.09886	0.00509480062553993	0.0835369372156483	0.00562173019098339
Thioredoxin-dependent peroxiredoxin-mediated peroxide detoxification - Endoplasmic reticulum tubulus maintenance	Thioredoxin-dependent peroxiredoxin-mediated peroxide detoxification	Endoplasmic reticulum tubulus maintenance	GME vs GME	6.285272	0.0292593708884623	0.465522759511538	0.021208845305442
Thioredoxin-dependent peroxiredoxin-mediated peroxide detoxification - Endoplasmic reticulum tubulus maintenance	Thioredoxin-dependent peroxiredoxin-mediated peroxide detoxification	Endoplasmic reticulum tubulus maintenance	TME vs TME	6.09886	0.000896520561847538	0.0146998062126639	0.000910814774650634
Thioredoxin-dependent peroxiredoxin-mediated peroxide detoxification - Endoplasmic reticulum-endosome and lysosome contact site formation	Thioredoxin-dependent peroxiredoxin-mediated peroxide detoxification	Endoplasmic reticulum-endosome and lysosome contact site formation	TME vs TME	6.09886	0.0324914605833912	0.532746480636191	0.0336368221254588
Thioredoxin-dependent peroxiredoxin-mediated peroxide detoxification - Endoplasmic reticulum-endosome and lysosome contact site formation	Thioredoxin-dependent peroxiredoxin-mediated peroxide detoxification	Endoplasmic reticulum-endosome and lysosome contact site formation	FME vs FME	6.855882	0.0189638431665704	0.276606898770738	0.0134250761269
Thioredoxin-dependent peroxiredoxin-mediated peroxide detoxification - Endosomal sorting for retrograde clathrin-independent transport to the TGN	Thioredoxin-dependent peroxiredoxin-mediated peroxide detoxification	Endosomal sorting for retrograde clathrin-independent transport to the TGN	TME vs TME	6.09886	0.0531735174836891	0.871859983941839	0.0533323887758877
Thioredoxin-dependent peroxiredoxin-mediated peroxide detoxification - Endosomal sorting for retrograde clathrin-independent transport to the TGN	Thioredoxin-dependent peroxiredoxin-mediated peroxide detoxification	Endosomal sorting for retrograde clathrin-independent transport to the TGN	FME vs FME	6.855882	0.0285478683592793	0.416399632923331	0.0132359373979876
Thioredoxin-dependent peroxiredoxin-mediated peroxide detoxification - Endothelial support of leukocyte rolling and transmigration	Thioredoxin-dependent peroxiredoxin-mediated peroxide detoxification	Endothelial support of leukocyte rolling and transmigration	TME vs TME	6.09886	0.0053140432593539	0.0871317507288798	0.00513250427231656
Thioredoxin-dependent peroxiredoxin-mediated peroxide detoxification - ER unfolded protein response pathway	Thioredoxin-dependent peroxiredoxin-mediated peroxide detoxification	ER unfolded protein response pathway	TME vs TME	6.09886	0.000422438648320962	0.00692651851092048	0.000384732058317856
Thioredoxin-dependent peroxiredoxin-mediated peroxide detoxification - ER unfolded protein response pathway	Thioredoxin-dependent peroxiredoxin-mediated peroxide detoxification	ER unfolded protein response pathway	GME vs GME	6.285272	0.0549301822740132	0.873950780765206	0.0627493069361514
Thioredoxin-dependent peroxiredoxin-mediated peroxide detoxification - ERK 1 2 signaling cascade	Thioredoxin-dependent peroxiredoxin-mediated peroxide detoxification	ERK 1 2 signaling cascade	TME vs TME	6.09886	0.00602473388825147	0.0987845950322178	0.00567581305386685
Thioredoxin-dependent peroxiredoxin-mediated peroxide detoxification - Extrinsic apoptosis pathway	Thioredoxin-dependent peroxiredoxin-mediated peroxide detoxification	Extrinsic apoptosis pathway	TME vs TME	6.09886	0.0328972307212875	0.539399693789127	0.0327922337405449
Thioredoxin-dependent peroxiredoxin-mediated peroxide detoxification - Farnesyl pyrophosphate biosynthesis in the mevalonate pathway	Thioredoxin-dependent peroxiredoxin-mediated peroxide detoxification	Farnesyl pyrophosphate biosynthesis in the mevalonate pathway	TME vs TME	6.09886	0.0138593879588948	0.227245560104094	0.0139962058632405
Thioredoxin-dependent peroxiredoxin-mediated peroxide detoxification - Farnesyl pyrophosphate biosynthesis in the mevalonate pathway	Thioredoxin-dependent peroxiredoxin-mediated peroxide detoxification	Farnesyl pyrophosphate biosynthesis in the mevalonate pathway	FME vs FME	6.855882	0.037733841961911	0.550386380656667	0.0174949233935034
Thioredoxin-dependent peroxiredoxin-mediated peroxide detoxification - Fatty acid activation	Thioredoxin-dependent peroxiredoxin-mediated peroxide detoxification	Fatty acid activation	TME vs TME	6.09886	0.0068792539496648	0.112795739719991	0.00663427761734535
Thioredoxin-dependent peroxiredoxin-mediated peroxide detoxification - Fibrinolysis	Thioredoxin-dependent peroxiredoxin-mediated peroxide detoxification	Fibrinolysis	TME vs TME	6.09886	0.0107562964310507	0.176365696260854	0.0100781428461083
Thioredoxin-dependent peroxiredoxin-mediated peroxide detoxification - Fibrinolysis	Thioredoxin-dependent peroxiredoxin-mediated peroxide detoxification	Fibrinolysis	FME vs FME	6.855882	0.05660929661641	0.82570404327436	0.040075427216424
Thioredoxin-dependent peroxiredoxin-mediated peroxide detoxification - Filopodium assembly, organization and upstream regulation	Thioredoxin-dependent peroxiredoxin-mediated peroxide detoxification	Filopodium assembly, organization and upstream regulation	TME vs TME	6.09886	0.00353306144776201	0.0579298689061939	0.00365120910551355
Thioredoxin-dependent peroxiredoxin-mediated peroxide detoxification - Fusion of autophagosomes with lysosomes	Thioredoxin-dependent peroxiredoxin-mediated peroxide detoxification	Fusion of autophagosomes with lysosomes	TME vs TME	6.09886	0.0014987216081636	0.0245738002498636	0.00135010148852418
Thioredoxin-dependent peroxiredoxin-mediated peroxide detoxification - G protein regulated RHO signaling cascade	Thioredoxin-dependent peroxiredoxin-mediated peroxide detoxification	G protein regulated RHO signaling cascade	TME vs TME	6.09886	0.0111020825259297	0.182035380596125	0.0111932456174158
Thioredoxin-dependent peroxiredoxin-mediated peroxide detoxification - G protein-regulated adenylate cyclase signaling cascade	Thioredoxin-dependent peroxiredoxin-mediated peroxide detoxification	G protein-regulated adenylate cyclase signaling cascade	GME vs GME	6.285272	0.16446601436329	2.61668896245659	0.119214260276836
Thioredoxin-dependent peroxiredoxin-mediated peroxide detoxification - gamma-tubulin ring complex-mediated microtubule nucleation	Thioredoxin-dependent peroxiredoxin-mediated peroxide detoxification	gamma-tubulin ring complex-mediated microtubule nucleation	TME vs TME	6.09886	0.399566677419566	6.55149806603593	0.40317053979173
Thioredoxin-dependent peroxiredoxin-mediated peroxide detoxification - gamma-tubulin ring complex-mediated microtubule nucleation	Thioredoxin-dependent peroxiredoxin-mediated peroxide detoxification	gamma-tubulin ring complex-mediated microtubule nucleation	GME vs GME	6.285272	0.274110371847143	4.3611538060558	0.261337644013461
Thioredoxin-dependent peroxiredoxin-mediated peroxide detoxification - gamma-tubulin ring complex-mediated microtubule nucleation	Thioredoxin-dependent peroxiredoxin-mediated peroxide detoxification	gamma-tubulin ring complex-mediated microtubule nucleation	FME vs FME	6.855882	0.113783058999422	1.65964139262442	0.0805504567614003
Thioredoxin-dependent peroxiredoxin-mediated peroxide detoxification - Glycerol-3-phosphate pathway	Thioredoxin-dependent peroxiredoxin-mediated peroxide detoxification	Glycerol-3-phosphate pathway	TME vs TME	6.09886	0.396368749429037	6.4990632154108	0.392798501482634
Thioredoxin-dependent peroxiredoxin-mediated peroxide detoxification - Glycerol-3-phosphate pathway	Thioredoxin-dependent peroxiredoxin-mediated peroxide detoxification	Glycerol-3-phosphate pathway	FME vs FME	6.855882	0.355840482014678	5.19029456859642	0.252002892976911
Thioredoxin-dependent peroxiredoxin-mediated peroxide detoxification - Glycogen synthesis and glycogenolysis	Thioredoxin-dependent peroxiredoxin-mediated peroxide detoxification	Glycogen synthesis and glycogenolysis	TME vs TME	6.09886	0.00401837797214397	0.0658873649902955	0.00381632814711449
Thioredoxin-dependent peroxiredoxin-mediated peroxide detoxification - GPI-anchor synthesis and attachment to protein	Thioredoxin-dependent peroxiredoxin-mediated peroxide detoxification	GPI-anchor synthesis and attachment to protein	TME vs TME	6.09886	0.0947732994171786	1.55395112488699	0.0939283878015621
Thioredoxin-dependent peroxiredoxin-mediated peroxide detoxification - GPI-anchor synthesis and attachment to protein	Thioredoxin-dependent peroxiredoxin-mediated peroxide detoxification	GPI-anchor synthesis and attachment to protein	FME vs FME	6.855882	0.0920978501237173	1.3433406131032	0.0427002592062372
Thioredoxin-dependent peroxiredoxin-mediated peroxide detoxification - GPI-anchor synthesis and attachment to protein	Thioredoxin-dependent peroxiredoxin-mediated peroxide detoxification	GPI-anchor synthesis and attachment to protein	GME vs GME	6.285272	0.164574304608001	2.61841188308049	0.119254157723735
Thioredoxin-dependent peroxiredoxin-mediated peroxide detoxification - Heme synthesis	Thioredoxin-dependent peroxiredoxin-mediated peroxide detoxification	Heme synthesis	GME vs GME	6.285272	0.0877783354862684	1.39657182366181	0.0836881261982925
Thioredoxin-dependent peroxiredoxin-mediated peroxide detoxification - Heme synthesis	Thioredoxin-dependent peroxiredoxin-mediated peroxide detoxification	Heme synthesis	TME vs TME	6.09886	0.0166114952149265	0.272370507664428	0.0159462085227101
Thioredoxin-dependent peroxiredoxin-mediated peroxide detoxification - Hemidesmosome organization	Thioredoxin-dependent peroxiredoxin-mediated peroxide detoxification	Hemidesmosome organization	TME vs TME	6.09886	0.000947146736726958	0.0155298986742157	0.000877819391951974
Thioredoxin-dependent peroxiredoxin-mediated peroxide detoxification - HIF-1 receptor signaling pathway	Thioredoxin-dependent peroxiredoxin-mediated peroxide detoxification	HIF-1 receptor signaling pathway	TME vs TME	6.09886	0.0326948995627849	0.536082169409494	0.0307058339360951
Thioredoxin-dependent peroxiredoxin-mediated peroxide detoxification - HIF-1 receptor signaling pathway	Thioredoxin-dependent peroxiredoxin-mediated peroxide detoxification	HIF-1 receptor signaling pathway	FME vs FME	6.855882	0.0613985667491449	0.89556040873547	0.0435056595266855
Thioredoxin-dependent peroxiredoxin-mediated peroxide detoxification - Induction of aggrephagy	Thioredoxin-dependent peroxiredoxin-mediated peroxide detoxification	Induction of aggrephagy	TME vs TME	6.09886	0.0135427740900768	0.222054198395361	0.0138574212997629
Thioredoxin-dependent peroxiredoxin-mediated peroxide detoxification - Induction of canonical mitophagy	Thioredoxin-dependent peroxiredoxin-mediated peroxide detoxification	Induction of canonical mitophagy	TME vs TME	6.09886	0.00121426184852235	0.0199096536368622	0.001089620838681
Thioredoxin-dependent peroxiredoxin-mediated peroxide detoxification - Induction of ER-phagy	Thioredoxin-dependent peroxiredoxin-mediated peroxide detoxification	Induction of ER-phagy	TME vs TME	6.09886	0.0161816614076621	0.265322734373633	0.0152818295082445
Thioredoxin-dependent peroxiredoxin-mediated peroxide detoxification - Induction of ER-phagy	Thioredoxin-dependent peroxiredoxin-mediated peroxide detoxification	Induction of ER-phagy	GME vs GME	6.285272	0.219720729096053	3.49580312306083	0.250997227744606
Thioredoxin-dependent peroxiredoxin-mediated peroxide detoxification - Induction of ER-phagy	Thioredoxin-dependent peroxiredoxin-mediated peroxide detoxification	Induction of ER-phagy	FME vs FME	6.855882	0.0286001980913626	0.417162915174609	0.0132601995617748
Thioredoxin-dependent peroxiredoxin-mediated peroxide detoxification - Inhibition of apoptosis	Thioredoxin-dependent peroxiredoxin-mediated peroxide detoxification	Inhibition of apoptosis	TME vs TME	6.09886	0.0453711185631066	0.743927890683319	0.0443857421177597
Thioredoxin-dependent peroxiredoxin-mediated peroxide detoxification - Inhibition of apoptosis	Thioredoxin-dependent peroxiredoxin-mediated peroxide detoxification	Inhibition of apoptosis	GME vs GME	6.285272	0.329546430805278	5.24315319151804	0.238642314080328
Thioredoxin-dependent peroxiredoxin-mediated peroxide detoxification - Initiation of lipoprotein clearance	Thioredoxin-dependent peroxiredoxin-mediated peroxide detoxification	Initiation of lipoprotein clearance	TME vs TME	6.09886	0.00312536614680691	0.0512450898025186	0.00343381353558837
Thioredoxin-dependent peroxiredoxin-mediated peroxide detoxification - Initiation of lipoprotein clearance	Thioredoxin-dependent peroxiredoxin-mediated peroxide detoxification	Initiation of lipoprotein clearance	FME vs FME	6.855882	0.0754676839238219	1.10077276131333	0.0349898467870067
Thioredoxin-dependent peroxiredoxin-mediated peroxide detoxification - Initiation of phagocytosis of apoptotic cells	Thioredoxin-dependent peroxiredoxin-mediated peroxide detoxification	Initiation of phagocytosis of apoptotic cells	TME vs TME	6.09886	0.000717867355378894	0.0117705175536864	0.000793935682879609
Thioredoxin-dependent peroxiredoxin-mediated peroxide detoxification - Inositol metabolism and transport	Thioredoxin-dependent peroxiredoxin-mediated peroxide detoxification	Inositol metabolism and transport	TME vs TME	6.09886	0.0119072987326806	0.195238114255844	0.0122795512362819
Thioredoxin-dependent peroxiredoxin-mediated peroxide detoxification - Integrator-mediated nuclear snRNA processing	Thioredoxin-dependent peroxiredoxin-mediated peroxide detoxification	Integrator-mediated nuclear snRNA processing	TME vs TME	6.09886	0.00984983521992669	0.161502898116704	0.0101371616625753
Thioredoxin-dependent peroxiredoxin-mediated peroxide detoxification - Integrin costamere-mediated coupling between cytoskeleton and ECM	Thioredoxin-dependent peroxiredoxin-mediated peroxide detoxification	Integrin costamere-mediated coupling between cytoskeleton and ECM	TME vs TME	6.09886	0.00335606202874086	0.0550276965856805	0.00319774005526304
Thioredoxin-dependent peroxiredoxin-mediated peroxide detoxification - Integrin-extracellular matrix interaction and signaling	Thioredoxin-dependent peroxiredoxin-mediated peroxide detoxification	Integrin-extracellular matrix interaction and signaling	TME vs TME	6.09886	0.0140224223103441	0.229918754087925	0.0134796166015477
Thioredoxin-dependent peroxiredoxin-mediated peroxide detoxification - Integrin-extracellular matrix interaction and signaling	Thioredoxin-dependent peroxiredoxin-mediated peroxide detoxification	Integrin-extracellular matrix interaction and signaling	FME vs FME	6.855882	0.129766395957481	1.89277458346255	0.0919495835073355
Thioredoxin-dependent peroxiredoxin-mediated peroxide detoxification - Intrinsic apoptosis pathway	Thioredoxin-dependent peroxiredoxin-mediated peroxide detoxification	Intrinsic apoptosis pathway	TME vs TME	6.09886	0.00162195568722886	0.0265944087647673	0.00146432436252266
Thioredoxin-dependent peroxiredoxin-mediated peroxide detoxification - Intrinsic apoptosis pathway	Thioredoxin-dependent peroxiredoxin-mediated peroxide detoxification	Intrinsic apoptosis pathway	GME vs GME	6.285272	0.109854587408226	1.74780964601821	0.102523025949539
Thioredoxin-dependent peroxiredoxin-mediated peroxide detoxification - JAK-STAT signaling pathway	Thioredoxin-dependent peroxiredoxin-mediated peroxide detoxification	JAK-STAT signaling pathway	TME vs TME	6.09886	0.0105191264002737	0.172476936046935	0.00995208195048949
Thioredoxin-dependent peroxiredoxin-mediated peroxide detoxification - JNK signaling cascade	Thioredoxin-dependent peroxiredoxin-mediated peroxide detoxification	JNK signaling cascade	TME vs TME	6.09886	0.604837139134177	9.91721675314616	0.606122913152874
Thioredoxin-dependent peroxiredoxin-mediated peroxide detoxification - JNK signaling cascade	Thioredoxin-dependent peroxiredoxin-mediated peroxide detoxification	JNK signaling cascade	GME vs GME	6.285272	0.931474771195254	14.8199599900892	0.955919467735889
Thioredoxin-dependent peroxiredoxin-mediated peroxide detoxification - JNK signaling cascade	Thioredoxin-dependent peroxiredoxin-mediated peroxide detoxification	JNK signaling cascade	FME vs FME	6.855882	0.543297921995289	7.92455157911335	0.876399825111691
Thioredoxin-dependent peroxiredoxin-mediated peroxide detoxification - Kinetochore-microtubule attachment	Thioredoxin-dependent peroxiredoxin-mediated peroxide detoxification	Kinetochore-microtubule attachment	TME vs TME	6.09886	0.00248145424562249	0.0406871834161522	0.00251527115528138
Thioredoxin-dependent peroxiredoxin-mediated peroxide detoxification - Leukocyte rolling on and transmigration through endothelium	Thioredoxin-dependent peroxiredoxin-mediated peroxide detoxification	Leukocyte rolling on and transmigration through endothelium	TME vs TME	6.09886	0.0032485529245449	0.0532649227408499	0.00314035689816447
Thioredoxin-dependent peroxiredoxin-mediated peroxide detoxification - Lipid droplet biogenesis	Thioredoxin-dependent peroxiredoxin-mediated peroxide detoxification	Lipid droplet biogenesis	TME vs TME	6.09886	0.0318316809506301	0.521928398868313	0.0306064506842004
Thioredoxin-dependent peroxiredoxin-mediated peroxide detoxification - Lipid droplet biogenesis	Thioredoxin-dependent peroxiredoxin-mediated peroxide detoxification	Lipid droplet biogenesis	FME vs FME	6.855882	0.0188762392986365	0.275329107448764	0.00875178204277289
Thioredoxin-dependent peroxiredoxin-mediated peroxide detoxification - Lipid droplet mitochondria interaction	Thioredoxin-dependent peroxiredoxin-mediated peroxide detoxification	Lipid droplet mitochondria interaction	TME vs TME	6.09886	0.012937732167294	0.212133623905563	0.0129319845894557
Thioredoxin-dependent peroxiredoxin-mediated peroxide detoxification - Lysine metabolism	Thioredoxin-dependent peroxiredoxin-mediated peroxide detoxification	Lysine metabolism	TME vs TME	6.09886	0.000121609873674294	0.00199397721885453	0.000109121109749322
Thioredoxin-dependent peroxiredoxin-mediated peroxide detoxification - Lysosomal degradation of chondroitin and dermatan sulfate	Thioredoxin-dependent peroxiredoxin-mediated peroxide detoxification	Lysosomal degradation of chondroitin and dermatan sulfate	TME vs TME	6.09886	0.00659440047290439	0.10812513752125	0.00632801988581131
Thioredoxin-dependent peroxiredoxin-mediated peroxide detoxification - Lysosomal degradation of gangliosides to ceramide	Thioredoxin-dependent peroxiredoxin-mediated peroxide detoxification	Lysosomal degradation of gangliosides to ceramide	TME vs TME	6.09886	0.00665965663990262	0.109195110759877	0.00627909239674671
Thioredoxin-dependent peroxiredoxin-mediated peroxide detoxification - Lysosomal pH regulation	Thioredoxin-dependent peroxiredoxin-mediated peroxide detoxification	Lysosomal pH regulation	TME vs TME	6.09886	0.0195150110824709	0.319978027675281	0.0198786056397287
Thioredoxin-dependent peroxiredoxin-mediated peroxide detoxification - Lysosomal protein degradation	Thioredoxin-dependent peroxiredoxin-mediated peroxide detoxification	Lysosomal protein degradation	TME vs TME	6.09886	0.006605704826525	0.108310489441389	0.0063930222534261
Thioredoxin-dependent peroxiredoxin-mediated peroxide detoxification - Lysosomal protein degradation	Thioredoxin-dependent peroxiredoxin-mediated peroxide detoxification	Lysosomal protein degradation	FME vs FME	6.855882	0.0566286372944306	0.825986146691922	0.0401257935491787
Thioredoxin-dependent peroxiredoxin-mediated peroxide detoxification - Malate aspartate shuttle	Thioredoxin-dependent peroxiredoxin-mediated peroxide detoxification	Malate aspartate shuttle	TME vs TME	6.09886	0.00975647438830456	0.159972106530764	0.00931574770366759
Thioredoxin-dependent peroxiredoxin-mediated peroxide detoxification - Microtubule plus-end tracking	Thioredoxin-dependent peroxiredoxin-mediated peroxide detoxification	Microtubule plus-end tracking	TME vs TME	6.09886	0.0073042418794446	0.119764057543745	0.00710844720897464
Thioredoxin-dependent peroxiredoxin-mediated peroxide detoxification - Microtubule-based retrograde vesicle and organelle transport	Thioredoxin-dependent peroxiredoxin-mediated peroxide detoxification	Microtubule-based retrograde vesicle and organelle transport	TME vs TME	6.09886	0.0023674568388839	0.0388180240693212	0.00263779595999917
Thioredoxin-dependent peroxiredoxin-mediated peroxide detoxification - Microvillus assembly and organization	Thioredoxin-dependent peroxiredoxin-mediated peroxide detoxification	Microvillus assembly and organization	TME vs TME	6.09886	0.0244013945820743	0.400097651899966	0.0238476798044524
Thioredoxin-dependent peroxiredoxin-mediated peroxide detoxification - Mitochondria-endoplasmic reticulum contact site formation	Thioredoxin-dependent peroxiredoxin-mediated peroxide detoxification	Mitochondria-endoplasmic reticulum contact site formation	TME vs TME	6.09886	0.00442470003384844	0.0725496277661508	0.00418216559301756
Thioredoxin-dependent peroxiredoxin-mediated peroxide detoxification - Mitochondrial ATP-synthesis coupled to proton gradient	Thioredoxin-dependent peroxiredoxin-mediated peroxide detoxification	Mitochondrial ATP-synthesis coupled to proton gradient	TME vs TME	6.09886	0.0527963691251424	0.865676068011751	0.0582100540791875
Thioredoxin-dependent peroxiredoxin-mediated peroxide detoxification - Mitochondrial coupling to microtubule transport system	Thioredoxin-dependent peroxiredoxin-mediated peroxide detoxification	Mitochondrial coupling to microtubule transport system	TME vs TME	6.09886	0.396522810112565	6.5015892725803	0.394183494274436
Thioredoxin-dependent peroxiredoxin-mediated peroxide detoxification - Mitochondrial coupling to microtubule transport system	Thioredoxin-dependent peroxiredoxin-mediated peroxide detoxification	Mitochondrial coupling to microtubule transport system	FME vs FME	6.855882	0.564599486083056	8.23525651004581	0.757491638057861
Thioredoxin-dependent peroxiredoxin-mediated peroxide detoxification - Mitochondrial fission	Thioredoxin-dependent peroxiredoxin-mediated peroxide detoxification	Mitochondrial fission	GME vs GME	6.285272	0.0292594451620895	0.465523941220605	0.0278960420660975
Thioredoxin-dependent peroxiredoxin-mediated peroxide detoxification - Mitochondrial fission	Thioredoxin-dependent peroxiredoxin-mediated peroxide detoxification	Mitochondrial fission	TME vs TME	6.09886	0.00012251300609887	0.00200878543652472	0.000109968519583479
Thioredoxin-dependent peroxiredoxin-mediated peroxide detoxification - Mitochondrial fusion	Thioredoxin-dependent peroxiredoxin-mediated peroxide detoxification	Mitochondrial fusion	TME vs TME	6.09886	0.0109267065495468	0.17915982706518	0.010687201549738
Thioredoxin-dependent peroxiredoxin-mediated peroxide detoxification - Mitochondrial import and oxidative decarboxylation of pyruvate	Thioredoxin-dependent peroxiredoxin-mediated peroxide detoxification	Mitochondrial import and oxidative decarboxylation of pyruvate	TME vs TME	6.09886	0.0209870106504117	0.344113679789342	0.0215468610861497
Thioredoxin-dependent peroxiredoxin-mediated peroxide detoxification - Mitochondrial iron-sulfur protein assembly	Thioredoxin-dependent peroxiredoxin-mediated peroxide detoxification	Mitochondrial iron-sulfur protein assembly	TME vs TME	6.09886	0.00879049625569846	0.144133438730755	0.00803967690409955
Thioredoxin-dependent peroxiredoxin-mediated peroxide detoxification - Mitochondrial translation elongation	Thioredoxin-dependent peroxiredoxin-mediated peroxide detoxification	Mitochondrial translation elongation	TME vs TME	6.09886	0.00244620398651513	0.04010920227453	0.00219490362955712
Thioredoxin-dependent peroxiredoxin-mediated peroxide detoxification - mTORC2 signaling pathway	Thioredoxin-dependent peroxiredoxin-mediated peroxide detoxification	mTORC2 signaling pathway	TME vs TME	6.09886	0.00754177116509454	0.123658708282922	0.0077517097455466
Thioredoxin-dependent peroxiredoxin-mediated peroxide detoxification - NFkB signaling pathway	Thioredoxin-dependent peroxiredoxin-mediated peroxide detoxification	NFkB signaling pathway	TME vs TME	6.09886	0.0130047561740424	0.213232583542102	0.0125787757685592
Thioredoxin-dependent peroxiredoxin-mediated peroxide detoxification - Notch signaling in receiving cell	Thioredoxin-dependent peroxiredoxin-mediated peroxide detoxification	Notch signaling in receiving cell	TME vs TME	6.09886	0.0737816964942182	1.20976214786586	0.0740838249764935
Thioredoxin-dependent peroxiredoxin-mediated peroxide detoxification - Notch signaling in receiving cell	Thioredoxin-dependent peroxiredoxin-mediated peroxide detoxification	Notch signaling in receiving cell	FME vs FME	6.855882	0.0188669354464784	0.275193401322666	0.00874746840354861
Thioredoxin-dependent peroxiredoxin-mediated peroxide detoxification - Nuclear pore complex organization	Thioredoxin-dependent peroxiredoxin-mediated peroxide detoxification	Nuclear pore complex organization	TME vs TME	6.09886	0.000243219531258042	0.00398795089457878	0.000218286426200453
Thioredoxin-dependent peroxiredoxin-mediated peroxide detoxification - Nucleocytoplasmic protein transport	Thioredoxin-dependent peroxiredoxin-mediated peroxide detoxification	Nucleocytoplasmic protein transport	TME vs TME	6.09886	0.00503482262823998	0.0825535075266337	0.00482166062293607
Thioredoxin-dependent peroxiredoxin-mediated peroxide detoxification - Nucleocytoplasmic protein transport	Thioredoxin-dependent peroxiredoxin-mediated peroxide detoxification	Nucleocytoplasmic protein transport	FME vs FME	6.855882	0.0914189305911275	1.33343788269276	0.0423854848658718
Thioredoxin-dependent peroxiredoxin-mediated peroxide detoxification - Nucleosome assembly	Thioredoxin-dependent peroxiredoxin-mediated peroxide detoxification	Nucleosome assembly	TME vs TME	6.09886	0.0449090975707759	0.736352359967718	0.0415401244375742
Thioredoxin-dependent peroxiredoxin-mediated peroxide detoxification - Nucleosome assembly	Thioredoxin-dependent peroxiredoxin-mediated peroxide detoxification	Nucleosome assembly	FME vs FME	6.855882	0.285478923641014	4.16399983058023	0.132359485275864
Thioredoxin-dependent peroxiredoxin-mediated peroxide detoxification - Nucleotide excision repair	Thioredoxin-dependent peroxiredoxin-mediated peroxide detoxification	Nucleotide excision repair	TME vs TME	6.09886	0.0118324106127774	0.194010210628135	0.0113590256335255
Thioredoxin-dependent peroxiredoxin-mediated peroxide detoxification - PC, PE, PS and PI biosynthesis	Thioredoxin-dependent peroxiredoxin-mediated peroxide detoxification	PC, PE, PS and PI biosynthesis	TME vs TME	6.09886	0.00241827384898704	0.0396512455620706	0.00233013420434693
Thioredoxin-dependent peroxiredoxin-mediated peroxide detoxification - PC, PE, PS and PI biosynthesis	Thioredoxin-dependent peroxiredoxin-mediated peroxide detoxification	PC, PE, PS and PI biosynthesis	FME vs FME	6.855882	0.0308909256562255	0.450575501541192	0.0218686172904181
Thioredoxin-dependent peroxiredoxin-mediated peroxide detoxification - Pentose phosphate pathway	Thioredoxin-dependent peroxiredoxin-mediated peroxide detoxification	Pentose phosphate pathway	TME vs TME	6.09886	0.423710493841353	6.94737233567121	0.421919307131495
Thioredoxin-dependent peroxiredoxin-mediated peroxide detoxification - Pentose phosphate pathway	Thioredoxin-dependent peroxiredoxin-mediated peroxide detoxification	Pentose phosphate pathway	GME vs GME	6.285272	0.0548220047877633	0.872229654152196	0.0396995654090547
Thioredoxin-dependent peroxiredoxin-mediated peroxide detoxification - Pentose phosphate pathway	Thioredoxin-dependent peroxiredoxin-mediated peroxide detoxification	Pentose phosphate pathway	FME vs FME	6.855882	0.834050746343711	12.1654766039323	0.863240433966615
Thioredoxin-dependent peroxiredoxin-mediated peroxide detoxification - Phase I biotransformation via alcohol and aldehyde dehydrogenases	Thioredoxin-dependent peroxiredoxin-mediated peroxide detoxification	Phase I biotransformation via alcohol and aldehyde dehydrogenases	GME vs GME	6.285272	0.0292594451620895	0.465523941220605	0.0278960420660975
Thioredoxin-dependent peroxiredoxin-mediated peroxide detoxification - Phase I biotransformation via alcohol and aldehyde dehydrogenases	Thioredoxin-dependent peroxiredoxin-mediated peroxide detoxification	Phase I biotransformation via alcohol and aldehyde dehydrogenases	TME vs TME	6.09886	0.0236699186137188	0.38810400062008	0.0227372479257542
Thioredoxin-dependent peroxiredoxin-mediated peroxide detoxification - Phase II biotransformation via glucuronidation	Thioredoxin-dependent peroxiredoxin-mediated peroxide detoxification	Phase II biotransformation via glucuronidation	TME vs TME	6.09886	0.0238522015947448	0.391092804905201	0.0253324744605803
Thioredoxin-dependent peroxiredoxin-mediated peroxide detoxification - Phase II biotransformation via gluthatione conjugation	Thioredoxin-dependent peroxiredoxin-mediated peroxide detoxification	Phase II biotransformation via gluthatione conjugation	TME vs TME	6.09886	0.206251663688588	3.38180697274109	0.20161391948621
Thioredoxin-dependent peroxiredoxin-mediated peroxide detoxification - Phase II biotransformation via gluthatione conjugation	Thioredoxin-dependent peroxiredoxin-mediated peroxide detoxification	Phase II biotransformation via gluthatione conjugation	FME vs FME	6.855882	0.250915336523539	3.65985483428484	0.370883955904433
Thioredoxin-dependent peroxiredoxin-mediated peroxide detoxification - Phospholipid translocation from outer to inner membrane leaflets	Thioredoxin-dependent peroxiredoxin-mediated peroxide detoxification	Phospholipid translocation from outer to inner membrane leaflets	TME vs TME	6.09886	0.00325585308023349	0.0533846197991342	0.0032148398735977
Thioredoxin-dependent peroxiredoxin-mediated peroxide detoxification - Phospholipid translocation from outer to inner membrane leaflets	Thioredoxin-dependent peroxiredoxin-mediated peroxide detoxification	Phospholipid translocation from outer to inner membrane leaflets	FME vs FME	6.855882	0.0153483829162727	0.223871741731123	0.00711612625094985
Thioredoxin-dependent peroxiredoxin-mediated peroxide detoxification - PI3 kinase-AKT signaling pathway	Thioredoxin-dependent peroxiredoxin-mediated peroxide detoxification	PI3 kinase-AKT signaling pathway	TME vs TME	6.09886	0.0512921431001512	0.841012014549498	0.0499051249517397
Thioredoxin-dependent peroxiredoxin-mediated peroxide detoxification - PI3 kinase-AKT signaling pathway	Thioredoxin-dependent peroxiredoxin-mediated peroxide detoxification	PI3 kinase-AKT signaling pathway	GME vs GME	6.285272	0.274651475162372	4.36976287388048	0.198889921029224
Thioredoxin-dependent peroxiredoxin-mediated peroxide detoxification - Polyamine biosynthesis and interconversion	Thioredoxin-dependent peroxiredoxin-mediated peroxide detoxification	Polyamine biosynthesis and interconversion	TME vs TME	6.09886	0.00145338676759451	0.0238304671915851	0.00190093764116904
Thioredoxin-dependent peroxiredoxin-mediated peroxide detoxification - Polyubiquitination of retrotranslocated misfolded proteins	Thioredoxin-dependent peroxiredoxin-mediated peroxide detoxification	Polyubiquitination of retrotranslocated misfolded proteins	TME vs TME	6.09886	0.00663304617855013	0.10875879212787	0.00650440102553828
Thioredoxin-dependent peroxiredoxin-mediated peroxide detoxification - Prostanoid synthesis from arachidonic acid	Thioredoxin-dependent peroxiredoxin-mediated peroxide detoxification	Prostanoid synthesis from arachidonic acid	TME vs TME	6.09886	0.0326571600542154	0.535463373270128	0.0312469977943659
Thioredoxin-dependent peroxiredoxin-mediated peroxide detoxification - Protein deubiquitination	Thioredoxin-dependent peroxiredoxin-mediated peroxide detoxification	Protein deubiquitination	TME vs TME	6.09886	0.00950634347209676	0.155870833060278	0.0103184019978732
Thioredoxin-dependent peroxiredoxin-mediated peroxide detoxification - Protein deubiquitination	Thioredoxin-dependent peroxiredoxin-mediated peroxide detoxification	Protein deubiquitination	FME vs FME	6.855882	0.0561624346628041	0.819186108165961	0.151412464265055
Thioredoxin-dependent peroxiredoxin-mediated peroxide detoxification - Protein import across and into inner mitochondrial membrane	Thioredoxin-dependent peroxiredoxin-mediated peroxide detoxification	Protein import across and into inner mitochondrial membrane	TME vs TME	6.09886	0.0116428023968683	0.190901298073526	0.0116516844810977
Thioredoxin-dependent peroxiredoxin-mediated peroxide detoxification - Protein import across and into outer mitochondrial membrane	Thioredoxin-dependent peroxiredoxin-mediated peroxide detoxification	Protein import across and into outer mitochondrial membrane	TME vs TME	6.09886	0.043773937445518	0.717739698338132	0.0415628221573476
Thioredoxin-dependent peroxiredoxin-mediated peroxide detoxification - Protein import across and into outer mitochondrial membrane	Thioredoxin-dependent peroxiredoxin-mediated peroxide detoxification	Protein import across and into outer mitochondrial membrane	FME vs FME	6.855882	0.0755048497259074	1.10131486225589	0.0535010580655717
Thioredoxin-dependent peroxiredoxin-mediated peroxide detoxification - Protein N-linked glycosylation in ER	Thioredoxin-dependent peroxiredoxin-mediated peroxide detoxification	Protein N-linked glycosylation in ER	TME vs TME	6.09886	0.00406559470875785	0.0666615545713889	0.00380747211902867
Thioredoxin-dependent peroxiredoxin-mediated peroxide detoxification - Protein palmitoylation	Thioredoxin-dependent peroxiredoxin-mediated peroxide detoxification	Protein palmitoylation	TME vs TME	6.09886	0.00253716780508366	0.0416006912177013	0.00252811932403002
Thioredoxin-dependent peroxiredoxin-mediated peroxide detoxification - Proteolysis of basement membrane	Thioredoxin-dependent peroxiredoxin-mediated peroxide detoxification	Proteolysis of basement membrane	TME vs TME	6.09886	0.0354594899665631	0.58141179699682	0.0373771334113439
Thioredoxin-dependent peroxiredoxin-mediated peroxide detoxification - Proteolysis of basement membrane	Thioredoxin-dependent peroxiredoxin-mediated peroxide detoxification	Proteolysis of basement membrane	FME vs FME	6.855882	0.194716863185501	2.84014306546536	0.137845936000181
Thioredoxin-dependent peroxiredoxin-mediated peroxide detoxification - Proteolysis of elastic fibers	Thioredoxin-dependent peroxiredoxin-mediated peroxide detoxification	Proteolysis of elastic fibers	TME vs TME	6.09886	0.0363298304804967	0.595682341854697	0.0375179083508554
Thioredoxin-dependent peroxiredoxin-mediated peroxide detoxification - Proteolysis of elastic fibers	Thioredoxin-dependent peroxiredoxin-mediated peroxide detoxification	Proteolysis of elastic fibers	FME vs FME	6.855882	0.103205452405035	1.50535626535402	0.0730993267037218
Thioredoxin-dependent peroxiredoxin-mediated peroxide detoxification - Proteolysis of fibril-forming collagen	Thioredoxin-dependent peroxiredoxin-mediated peroxide detoxification	Proteolysis of fibril-forming collagen	TME vs TME	6.09886	0.0108546824549408	0.177978883450045	0.0123682359381172
Thioredoxin-dependent peroxiredoxin-mediated peroxide detoxification - Proteolysis of fibronectin	Thioredoxin-dependent peroxiredoxin-mediated peroxide detoxification	Proteolysis of fibronectin	TME vs TME	6.09886	0.0105114171590101	0.172350531413908	0.0103912467365225
Thioredoxin-dependent peroxiredoxin-mediated peroxide detoxification - Proteolysis of proteoglycans	Thioredoxin-dependent peroxiredoxin-mediated peroxide detoxification	Proteolysis of proteoglycans	TME vs TME	6.09886	0.000366799394223969	0.00601422905784037	0.000329197758289218
Thioredoxin-dependent peroxiredoxin-mediated peroxide detoxification - Purine biosynthesis and salvage	Thioredoxin-dependent peroxiredoxin-mediated peroxide detoxification	Purine biosynthesis and salvage	TME vs TME	6.09886	0.0196687311182923	0.32249849941206	0.0188682586625627
Thioredoxin-dependent peroxiredoxin-mediated peroxide detoxification - Purine biosynthesis and salvage	Thioredoxin-dependent peroxiredoxin-mediated peroxide detoxification	Purine biosynthesis and salvage	FME vs FME	6.855882	0.0154455269921107	0.225288686667625	0.0416407393623334
Thioredoxin-dependent peroxiredoxin-mediated peroxide detoxification - Quiescence- and senescence-associated cell cycle arrest	Thioredoxin-dependent peroxiredoxin-mediated peroxide detoxification	Quiescence- and senescence-associated cell cycle arrest	TME vs TME	6.09886	0.0294685033735402	0.483180539747552	0.0283639742466594
Thioredoxin-dependent peroxiredoxin-mediated peroxide detoxification - Recycling endosome dynamics	Thioredoxin-dependent peroxiredoxin-mediated peroxide detoxification	Recycling endosome dynamics	TME vs TME	6.09886	0.00349262394596805	0.0572668351003986	0.0032304739964585
Thioredoxin-dependent peroxiredoxin-mediated peroxide detoxification - Regulation of G-protein signaling by beta and gamma subunits	Thioredoxin-dependent peroxiredoxin-mediated peroxide detoxification	Regulation of G-protein signaling by beta and gamma subunits	TME vs TME	6.09886	0.000638208332220995	0.0104643877744674	0.000572783767159673
Thioredoxin-dependent peroxiredoxin-mediated peroxide detoxification - Regulation of microtubule nucleation and stabilization at Golgi	Thioredoxin-dependent peroxiredoxin-mediated peroxide detoxification	Regulation of microtubule nucleation and stabilization at Golgi	TME vs TME	6.09886	0.0166430447307285	0.272887809540291	0.0200060662292326
Thioredoxin-dependent peroxiredoxin-mediated peroxide detoxification - Regulation of microtubule nucleation and stabilization at Golgi	Thioredoxin-dependent peroxiredoxin-mediated peroxide detoxification	Regulation of microtubule nucleation and stabilization at Golgi	FME vs FME	6.855882	0.0572003961827252	0.834325830349218	0.0265203991235495
Thioredoxin-dependent peroxiredoxin-mediated peroxide detoxification - Restriction point	Thioredoxin-dependent peroxiredoxin-mediated peroxide detoxification	Restriction point	TME vs TME	6.09886	0.000714712568596803	0.0117187900682136	0.000826907397371923
Thioredoxin-dependent peroxiredoxin-mediated peroxide detoxification - Retinoid metabolism and intracellular transport	Thioredoxin-dependent peroxiredoxin-mediated peroxide detoxification	Retinoid metabolism and intracellular transport	TME vs TME	6.09886	0.0365783068857376	0.599756487123527	0.0373915312178004
Thioredoxin-dependent peroxiredoxin-mediated peroxide detoxification - Retinoid metabolism and intracellular transport	Thioredoxin-dependent peroxiredoxin-mediated peroxide detoxification	Retinoid metabolism and intracellular transport	FME vs FME	6.855882	0.343250262810583	5.00665344383604	0.512530637431191
Thioredoxin-dependent peroxiredoxin-mediated peroxide detoxification - RHOA RAC1 CDC42 signaling pathway	Thioredoxin-dependent peroxiredoxin-mediated peroxide detoxification	RHOA RAC1 CDC42 signaling pathway	TME vs TME	6.09886	0.00183935471192519	0.030158993527076	0.00211166231457188
Thioredoxin-dependent peroxiredoxin-mediated peroxide detoxification - Scavenger receptor-mediated initiation of cargo uptake	Thioredoxin-dependent peroxiredoxin-mediated peroxide detoxification	Scavenger receptor-mediated initiation of cargo uptake	TME vs TME	6.09886	0.00417254908357673	0.0684152327917681	0.00409171163726541
Thioredoxin-dependent peroxiredoxin-mediated peroxide detoxification - Serine and glycine metabolism	Thioredoxin-dependent peroxiredoxin-mediated peroxide detoxification	Serine and glycine metabolism	TME vs TME	6.09886	0.00913715042663547	0.149817356481715	0.00892998890367576
Thioredoxin-dependent peroxiredoxin-mediated peroxide detoxification - Sister chromatid cohesion	Thioredoxin-dependent peroxiredoxin-mediated peroxide detoxification	Sister chromatid cohesion	TME vs TME	6.09886	0.0278822547018586	0.457171601334849	0.0275062631504221
Thioredoxin-dependent peroxiredoxin-mediated peroxide detoxification - Sister chromatid cohesion	Thioredoxin-dependent peroxiredoxin-mediated peroxide detoxification	Sister chromatid cohesion	GME vs GME	6.285272	0.219121303960888	3.48626614278513	0.333206295408173
Thioredoxin-dependent peroxiredoxin-mediated peroxide detoxification - Sister chromatid cohesion	Thioredoxin-dependent peroxiredoxin-mediated peroxide detoxification	Sister chromatid cohesion	FME vs FME	6.855882	0.169404540524279	2.47093715026631	0.456710238658121
Thioredoxin-dependent peroxiredoxin-mediated peroxide detoxification - SMAD signaling cascade	Thioredoxin-dependent peroxiredoxin-mediated peroxide detoxification	SMAD signaling cascade	TME vs TME	6.09886	0.182848026908106	2.99806906422543	0.176001930387548
Thioredoxin-dependent peroxiredoxin-mediated peroxide detoxification - SMAD signaling cascade	Thioredoxin-dependent peroxiredoxin-mediated peroxide detoxification	SMAD signaling cascade	GME vs GME	6.285272	0.109752299820238	1.7461822289283	0.0795160709647901
Thioredoxin-dependent peroxiredoxin-mediated peroxide detoxification - Smooth muscle thin myofilament organization	Thioredoxin-dependent peroxiredoxin-mediated peroxide detoxification	Smooth muscle thin myofilament organization	TME vs TME	6.09886	0.000489065054609179	0.00801895888848937	0.000438817675601771
Thioredoxin-dependent peroxiredoxin-mediated peroxide detoxification - Step 1 and 2 catalysis during pre-mRNA splicing	Thioredoxin-dependent peroxiredoxin-mediated peroxide detoxification	Step 1 and 2 catalysis during pre-mRNA splicing	TME vs TME	6.09886	0.0297146888664524	0.487217122054957	0.0301276727250468
Thioredoxin-dependent peroxiredoxin-mediated peroxide detoxification - Stress fiber assembly, organization and upstream regulation	Thioredoxin-dependent peroxiredoxin-mediated peroxide detoxification	Stress fiber assembly, organization and upstream regulation	TME vs TME	6.09886	0.00380267994079908	0.0623506705784141	0.00341058517398972
Thioredoxin-dependent peroxiredoxin-mediated peroxide detoxification - Thioredoxin-dependent peroxiredoxin-mediated peroxide detoxification	Thioredoxin-dependent peroxiredoxin-mediated peroxide detoxification	Thioredoxin-dependent peroxiredoxin-mediated peroxide detoxification	TME vs TME	6.09886	0.672644048098622	11.0290132518266	0.699468410305489
Thioredoxin-dependent peroxiredoxin-mediated peroxide detoxification - Thioredoxin-dependent peroxiredoxin-mediated peroxide detoxification	Thioredoxin-dependent peroxiredoxin-mediated peroxide detoxification	Thioredoxin-dependent peroxiredoxin-mediated peroxide detoxification	GME vs GME	6.285272	1.16391257713474	18.5180944868369	0.980586547462273
Thioredoxin-dependent peroxiredoxin-mediated peroxide detoxification - Tight junction organization	Thioredoxin-dependent peroxiredoxin-mediated peroxide detoxification	Tight junction organization	TME vs TME	6.09886	0.0108947755179753	0.178636269663101	0.0119469175527822
Thioredoxin-dependent peroxiredoxin-mediated peroxide detoxification - Transcription initiation by general transcription factors	Thioredoxin-dependent peroxiredoxin-mediated peroxide detoxification	Transcription initiation by general transcription factors	TME vs TME	6.09886	0.0253239209023285	0.415223861728185	0.0258371687132709
Thioredoxin-dependent peroxiredoxin-mediated peroxide detoxification - Transcription repression	Thioredoxin-dependent peroxiredoxin-mediated peroxide detoxification	Transcription repression	TME vs TME	6.09886	0.00262274244292859	0.0430038164181396	0.00253647163579982
Thioredoxin-dependent peroxiredoxin-mediated peroxide detoxification - Translation elongation	Thioredoxin-dependent peroxiredoxin-mediated peroxide detoxification	Translation elongation	TME vs TME	6.09886	0.0192115650901267	0.315002573153327	0.019753118644997
Thioredoxin-dependent peroxiredoxin-mediated peroxide detoxification - Translation elongation	Thioredoxin-dependent peroxiredoxin-mediated peroxide detoxification	Translation elongation	FME vs FME	6.855882	0.0306992833745724	0.447780204367734	0.0217528297633427
Thioredoxin-dependent peroxiredoxin-mediated peroxide detoxification - TREX-mediated coupling of splicing and mRNA export	Thioredoxin-dependent peroxiredoxin-mediated peroxide detoxification	TREX-mediated coupling of splicing and mRNA export	TME vs TME	6.09886	0.0329153607945903	0.539696963673962	0.0322227319275915
Thioredoxin-dependent peroxiredoxin-mediated peroxide detoxification - U1 and U2 snRNP recruitment and pre-spliceosome assembly	Thioredoxin-dependent peroxiredoxin-mediated peroxide detoxification	U1 and U2 snRNP recruitment and pre-spliceosome assembly	TME vs TME	6.09886	0.0151637059970732	0.248631820739759	0.0142308488464951
Thioredoxin-dependent peroxiredoxin-mediated peroxide detoxification - U1 and U2 snRNP recruitment and pre-spliceosome assembly	Thioredoxin-dependent peroxiredoxin-mediated peroxide detoxification	U1 and U2 snRNP recruitment and pre-spliceosome assembly	GME vs GME	6.285272	0.164767416870224	2.62148433988581	0.119432733844453
Thioredoxin-dependent peroxiredoxin-mediated peroxide detoxification - U2 snRNP-selective component synthesis	Thioredoxin-dependent peroxiredoxin-mediated peroxide detoxification	U2 snRNP-selective component synthesis	TME vs TME	6.09886	0.00236091191829805	0.0387107102291444	0.0025056666115925
Thioredoxin-dependent peroxiredoxin-mediated peroxide detoxification - U2 snRNP-selective component synthesis	Thioredoxin-dependent peroxiredoxin-mediated peroxide detoxification	U2 snRNP-selective component synthesis	FME vs FME	6.855882	0.294638872088925	4.29760697501934	0.382915907519413
Thioredoxin-dependent peroxiredoxin-mediated peroxide detoxification - U4-U6 di-snRNP-selective component synthesis	Thioredoxin-dependent peroxiredoxin-mediated peroxide detoxification	U4-U6 di-snRNP-selective component synthesis	TME vs TME	6.09886	0.149345942601123	2.44875188401699	0.143699671105006
Thioredoxin-dependent peroxiredoxin-mediated peroxide detoxification - U4-U6 di-snRNP-selective component synthesis	Thioredoxin-dependent peroxiredoxin-mediated peroxide detoxification	U4-U6 di-snRNP-selective component synthesis	GME vs GME	6.285272	0.370081933800176	5.8880815901602	0.268112030157025
Thioredoxin-dependent peroxiredoxin-mediated peroxide detoxification - U4-U6-U5 tri-snRNP recruitment and pre-catalytic spliceosome assembly	Thioredoxin-dependent peroxiredoxin-mediated peroxide detoxification	U4-U6-U5 tri-snRNP recruitment and pre-catalytic spliceosome assembly	TME vs TME	6.09886	0.024305413922695	0.398523904288275	0.0252895265237275
Thioredoxin-dependent peroxiredoxin-mediated peroxide detoxification - U4-U6-U5 tri-snRNP recruitment and pre-catalytic spliceosome assembly	Thioredoxin-dependent peroxiredoxin-mediated peroxide detoxification	U4-U6-U5 tri-snRNP recruitment and pre-catalytic spliceosome assembly	FME vs FME	6.855882	0.028547881041083	0.416399817900308	0.0371011390964846
Thioredoxin-dependent peroxiredoxin-mediated peroxide detoxification - U5 snRNP-selective component synthesis	Thioredoxin-dependent peroxiredoxin-mediated peroxide detoxification	U5 snRNP-selective component synthesis	TME vs TME	6.09886	0.0642705856006589	1.05381314574331	0.0718196142492241
Thioredoxin-dependent peroxiredoxin-mediated peroxide detoxification - Ubiquinone biosynthesis from farnesyl pyrophosphate	Thioredoxin-dependent peroxiredoxin-mediated peroxide detoxification	Ubiquinone biosynthesis from farnesyl pyrophosphate	GME vs GME	6.285272	0.179752908810968	2.85990667601484	0.171376958035798
Thioredoxin-dependent peroxiredoxin-mediated peroxide detoxification - Ubiquinone biosynthesis from farnesyl pyrophosphate	Thioredoxin-dependent peroxiredoxin-mediated peroxide detoxification	Ubiquinone biosynthesis from farnesyl pyrophosphate	TME vs TME	6.09886	0.0565370450374625	0.92701008906551	0.057165435929224
Thioredoxin-dependent peroxiredoxin-mediated peroxide detoxification - Ubiquinone biosynthesis from farnesyl pyrophosphate	Thioredoxin-dependent peroxiredoxin-mediated peroxide detoxification	Ubiquinone biosynthesis from farnesyl pyrophosphate	FME vs FME	6.855882	0.0571725344666821	0.833919438944194	0.0404741602659982
Thioredoxin-dependent peroxiredoxin-mediated peroxide detoxification - Vesicle biogenesis at ER membrane	Thioredoxin-dependent peroxiredoxin-mediated peroxide detoxification	Vesicle biogenesis at ER membrane	TME vs TME	6.09886	0.0165859166619375	0.271951108725754	0.0164042616618362
Thioredoxin-dependent peroxiredoxin-mediated peroxide detoxification - Vesicle biogenesis at ER membrane	Thioredoxin-dependent peroxiredoxin-mediated peroxide detoxification	Vesicle biogenesis at ER membrane	GME vs GME	6.285272	0.383754678884103	6.10561784703431	0.583555649702363
Thioredoxin-dependent peroxiredoxin-mediated peroxide detoxification - Vesicle fusion with cis-Golgi	Thioredoxin-dependent peroxiredoxin-mediated peroxide detoxification	Vesicle fusion with cis-Golgi	TME vs TME	6.09886	0.0170583066444453	0.279696654667677	0.0165072420896484
Thioredoxin-dependent peroxiredoxin-mediated peroxide detoxification - Vesicle fusion with cis-Golgi	Thioredoxin-dependent peroxiredoxin-mediated peroxide detoxification	Vesicle fusion with cis-Golgi	FME vs FME	6.855882	0.0286041768240351	0.417220949028607	0.0132620442619084
Thioredoxin-dependent peroxiredoxin-mediated peroxide detoxification - Vesicle trafficking involved in biogenesis of lysosome-related organelles	Thioredoxin-dependent peroxiredoxin-mediated peroxide detoxification	Vesicle trafficking involved in biogenesis of lysosome-related organelles	TME vs TME	6.09886	0.0432647532299761	0.709390855474351	0.041181105458425
Tight junction organization - Actin biosynthesis and recycling	Tight junction organization	Actin biosynthesis and recycling	TME vs TME	5.847646	0.0502325490055268	0.85902173707491	0.048367170338965
Tight junction organization - Actin biosynthesis and recycling	Tight junction organization	Actin biosynthesis and recycling	GME vs GME	5	0.381631334943104	7.63262669886208	0.375586069642746
Tight junction organization - Actin biosynthesis and recycling	Tight junction organization	Actin biosynthesis and recycling	FME vs FME	5.830177	0.528091469610057	9.05789749696515	0.431012580559337
Tight junction organization - Actin filament branching	Tight junction organization	Actin filament branching	TME vs TME	5.847646	0.00718870358956006	0.122933292597616	0.00696131943678469
Tight junction organization - Actin filament bundling and crosslinking	Tight junction organization	Actin filament bundling and crosslinking	TME vs TME	5.847646	0.0047345705631611	0.0809654120682369	0.00456992035431568
Tight junction organization - Actin filament severing and depolymerization	Tight junction organization	Actin filament severing and depolymerization	TME vs TME	5.847646	0.0187901038771321	0.321327664868771	0.0197749903570033
Tight junction organization - Actin filament severing and depolymerization	Tight junction organization	Actin filament severing and depolymerization	FME vs FME	5.830177	0.147684557639932	2.53310583860579	0.118460040095063
Tight junction organization - Acyl CoA hydrolysis	Tight junction organization	Acyl CoA hydrolysis	TME vs TME	5.847646	0.218146023568675	3.73049307295415	0.216310675326102
Tight junction organization - Acyl CoA hydrolysis	Tight junction organization	Acyl CoA hydrolysis	GME vs GME	5	0.343500498166187	6.87000996332374	0.349119773812661
Tight junction organization - Acyl CoA hydrolysis	Tight junction organization	Acyl CoA hydrolysis	FME vs FME	5.830177	0.0674480566732204	1.15687834186499	0.0668145544467871
Tight junction organization - Adherens junction organization	Tight junction organization	Adherens junction organization	TME vs TME	5.847646	0.179372065972946	3.06742354798365	0.177880601199666
Tight junction organization - Adherens junction organization	Tight junction organization	Adherens junction organization	FME vs FME	5.830177	0.0249234065577157	0.42748969613479	0.0204149125994645
Tight junction organization - alpha and beta tubulin biogenesis and heterodimer assembly	Tight junction organization	alpha and beta tubulin biogenesis and heterodimer assembly	TME vs TME	5.847646	0.132106247242349	2.25913556511107	0.130648301219595
Tight junction organization - alpha and beta tubulin biogenesis and heterodimer assembly	Tight junction organization	alpha and beta tubulin biogenesis and heterodimer assembly	FME vs FME	5.830177	0.202049926800221	3.465588125438	0.345517121197863
Tight junction organization - Amyloid precursor protein cleavage	Tight junction organization	Amyloid precursor protein cleavage	TME vs TME	5.847646	0.0365831544798869	0.625604822592909	0.0368003551485687
Tight junction organization - Amyloid precursor protein cleavage	Tight junction organization	Amyloid precursor protein cleavage	FME vs FME	5.830177	0.00507094331985002	0.0869775170540776	0.00422297645273738
Tight junction organization - Autophagosome nucleation and elongation	Tight junction organization	Autophagosome nucleation and elongation	TME vs TME	5.847646	0.0031822773027483	0.054419802111976	0.00295476175922089
Tight junction organization - Canonical WNT receptor signaling	Tight junction organization	Canonical WNT receptor signaling	TME vs TME	5.847646	0.0333561367128773	0.570419918329278	0.033366296119632
Tight junction organization - Cardiomyocyte pacemaker current generation	Tight junction organization	Cardiomyocyte pacemaker current generation	TME vs TME	5.847646	0.219762707876815	3.7581398277013	0.219578842678013
Tight junction organization - Cardiomyocyte pacemaker current generation	Tight junction organization	Cardiomyocyte pacemaker current generation	GME vs GME	5	0.638055586460288	12.7611117292058	0.648493446775585
Tight junction organization - Cardiomyocyte pacemaker current generation	Tight junction organization	Cardiomyocyte pacemaker current generation	FME vs FME	5.830177	0.241962880536958	4.15018059578301	0.213911170208883
Tight junction organization - Carnitine biosynthesis and transmembrane transport	Tight junction organization	Carnitine biosynthesis and transmembrane transport	TME vs TME	5.847646	0.00200721453038607	0.0343251725566332	0.00182047119177071
Tight junction organization - Carrier-mediated bicarbonate transmembrane transport	Tight junction organization	Carrier-mediated bicarbonate transmembrane transport	TME vs TME	5.847646	0.00301388227279005	0.0515400957460179	0.00273368174998877
Tight junction organization - Carrier-mediated chloride transmembrane transport	Tight junction organization	Carrier-mediated chloride transmembrane transport	TME vs TME	5.847646	0.100278314362293	1.71484930587463	0.101146345286093
Tight junction organization - Carrier-mediated chloride transmembrane transport	Tight junction organization	Carrier-mediated chloride transmembrane transport	FME vs FME	5.830177	0.0429166661429125	0.736112558532745	0.0296967565009111
Tight junction organization - Carrier-mediated sodium transmembrane transport	Tight junction organization	Carrier-mediated sodium transmembrane transport	TME vs TME	5.847646	0.0886245002275316	1.5155586097069	0.090347985560738
Tight junction organization - Carrier-mediated sodium transmembrane transport	Tight junction organization	Carrier-mediated sodium transmembrane transport	FME vs FME	5.830177	0.0378216078124914	0.648721417501646	0.0362966302742148
Tight junction organization - Carrier-mediated zinc transmembrane transport	Tight junction organization	Carrier-mediated zinc transmembrane transport	TME vs TME	5.847646	0.0282114698117138	0.482441490286078	0.0282102056084047
Tight junction organization - Cell polarity establishment	Tight junction organization	Cell polarity establishment	TME vs TME	5.847646	0.0358924416753569	0.613793012821879	0.0347809951489782
Tight junction organization - Cellular urate import and export	Tight junction organization	Cellular urate import and export	TME vs TME	5.847646	0.116622932710777	1.99435697019794	0.11433151455431
Tight junction organization - Cellular xenobiotic uptake and efflux	Tight junction organization	Cellular xenobiotic uptake and efflux	TME vs TME	5.847646	0.0323214875753697	0.552726488133907	0.0354504037574112
Tight junction organization - Cellular xenobiotic uptake and efflux	Tight junction organization	Cellular xenobiotic uptake and efflux	FME vs FME	5.830177	0.0348747233666348	0.598176050302892	0.0290429465059343
Tight junction organization - Chaperone-mediated autophagy	Tight junction organization	Chaperone-mediated autophagy	TME vs TME	5.847646	0.0367813795853792	0.62899465006181	0.0400107844440433
Tight junction organization - Chaperone-mediated autophagy	Tight junction organization	Chaperone-mediated autophagy	FME vs FME	5.830177	0.0436307490175169	0.748360606181159	0.0340242696999137
Tight junction organization - Ciliary transition zone organization	Tight junction organization	Ciliary transition zone organization	TME vs TME	5.847646	0.000178981063673931	0.00306073705723712	0.000162329380919346
Tight junction organization - Classical complement pathway	Tight junction organization	Classical complement pathway	TME vs TME	5.847646	0.0383766991121708	0.656276047845213	0.0375022956708114
Tight junction organization - Classical complement pathway	Tight junction organization	Classical complement pathway	FME vs FME	5.830177	0.104932986958632	1.79982502013051	0.0897288951042637
Tight junction organization - Clathrin-mediated endocytosis	Tight junction organization	Clathrin-mediated endocytosis	TME vs TME	5.847646	0.00306636644985881	0.0524376223467403	0.00298468874076667
Tight junction organization - Clathrin-mediated endosomal vesicle biogenesis for retrograde transport to the TGN	Tight junction organization	Clathrin-mediated endosomal vesicle biogenesis for retrograde transport to the TGN	TME vs TME	5.847646	0.028567647876913	0.488532455334292	0.0267853790938869
Tight junction organization - Clathrin-mediated endosomal vesicle biogenesis for retrograde transport to the TGN	Tight junction organization	Clathrin-mediated endosomal vesicle biogenesis for retrograde transport to the TGN	FME vs FME	5.830177	0.0945884350767748	1.62239384392331	0.0962438917251251
Tight junction organization - Clathrin-mediated vesicle traffic from TGN to endosomal lysosomal system	Tight junction organization	Clathrin-mediated vesicle traffic from TGN to endosomal lysosomal system	TME vs TME	5.847646	0.066267286525372	1.13323016070721	0.0667444138667108
Tight junction organization - Cofactor-mediated transcriptional regulation of multiple nuclear receptors	Tight junction organization	Cofactor-mediated transcriptional regulation of multiple nuclear receptors	TME vs TME	5.847646	0.0558056336758668	0.954326494033477	0.0553544122169231
Tight junction organization - Cofactor-mediated transcriptional regulation of multiple nuclear receptors	Tight junction organization	Cofactor-mediated transcriptional regulation of multiple nuclear receptors	FME vs FME	5.830177	0.0152422920565157	0.261437889100294	0.0121093694413266
Tight junction organization - Cortical cytoskeleton dynamics	Tight junction organization	Cortical cytoskeleton dynamics	FME vs FME	5.830177	0.0254038200941929	0.435729815167158	0.0138369121546247
Tight junction organization - Cortical cytoskeleton dynamics	Tight junction organization	Cortical cytoskeleton dynamics	TME vs TME	5.847646	0.000334535755064345	0.0057208620927722	0.000370650919799485
Tight junction organization - Crosslinking between different cytoskeletal networks and nuclear envelope components	Tight junction organization	Crosslinking between different cytoskeletal networks and nuclear envelope components	TME vs TME	5.847646	0.00792043597973913	0.135446574151703	0.00822355664516483
Tight junction organization - Cytosolic protein acetylation and deacetylation	Tight junction organization	Cytosolic protein acetylation and deacetylation	TME vs TME	5.847646	0.00745421021347462	0.127473694504254	0.00704783095993154
Tight junction organization - Cytosolic protein acetylation and deacetylation	Tight junction organization	Cytosolic protein acetylation and deacetylation	FME vs FME	5.830177	0.00508118070889042	0.0871531101584938	0.0063055092401594
